# Bimodality in pan-cancer proteomics reveals new opportunities for biomarker discovery

**DOI:** 10.1101/2025.03.03.641218

**Authors:** Wen Jiang, Damian Bikiel, Jan Zaucha, Jixin Wang, Sanddhya Jayabalan, Yongjin Li, Matthew Sung, James Harper, Jimmy Zhao, Krishna Bulusu, Wenyan Zhong

## Abstract

Bimodal protein expression, characterized by the distribution of protein expression with two modes, is linked to phenotypic variation across various biological systems. Whereas previous studies focused on RNA expression data, we developed a bimodality model tailored for proteomics to enhance the identification of cancer-associated biomarkers and targets, facilitating precision oncology. We analyzed proteomics data from various cancer types and identified 2401 tumor-associated bimodal proteins. These proteins were evaluated for pathway enrichment, revealing significant associations with critical cancer pathways, such as metabolism of non-essential amino acids, interaction between the extracellular matrix and its receptors on the cell surface, and central carbon metabolism in cancer. Utilizing an AI-enhanced knowledge graph, we further delineated common patterns among pan-cancer tumor-associated bimodal proteins. A case study on the bimodal expression of TROP2 in colon adenocarcinoma highlighted upregulation of MYC and WNT/β-catenin signaling pathways and down-regulation of inflammatory and interferon-related pathways in the TROP2-high group. The biological difference between TROP2-high and TROP2-low groups underscored its significance in determining cancer heterogeneity and differences in cancer vulnerability, which can inform treatment decisions. Our findings show the value of proteomics in uncovering novel biomarkers and advancing precision medicine, setting a precedent for further multi-omics integration and clinical validation.

## Supplemental Table 1 for "Bimodality in pan-cancer proteomics reveals new opportunities for biomarker discovery" (part 4 of 5)

### Sheet: CPTAC_LUAD_T (continued)
	BI_mean	bic_diff_mean	N
GPATCH1	0.176528	6.2142	110
GPATCH11	0.607378	14.1147	110
GPATCH2	0.624781	11.4179	110
GPATCH4	1.0127	8.55762	106
GPATCH8	0.739927	13.6311	110
GPBP1	0.826559	14.4379	106
GPBP1L1	0.699454	13.6337	86
GPC1	0.455089	-8.6179	110
GPC3	0.0495652	-0.335522	83
GPC4	0.858382	0.377985	110
GPC6	0.631202	14.75	110
GPCPD1	0.719446	13.1955	110
GPD1	0.957673	12.1267	73
GPD1L	1.07864	4.5947	110
GPD2	0.696054	4.90949	110
GPHN	0.477762	10.4444	110
GPI	0.537687	6.14224	110
GPKOW	0.806568	12.3926	110
GPLD1	0.54244	13.1567	110
GPN1	0.41096	9.23118	110
GPN2	0.760484	10.6706	85
GPN3	0.957195	13.8279	110
GPNMB	0.426342	11.287	110
GPR107	0.954021	13.9186	110
GPR108	0.734634	12.6671	105
GPR155	2.0455	-1.48197	37
GPR180	0.910607	12.8983	110
GPR39	0.641794	13.0789	74
GPR75-ASB3	2.68941	-4.28386	66
GPR89A	0.227896	4.58834	110
GPRASP1	0.142052	6.56155	43
GPRASP2	0.698064	12.5768	77
GPRC5A	0.404355	13.5346	110
GPRC5C	0.501041	14.1467	110
GPRIN1	0.134047	7.53073	93
GPRIN3	0.512492	14.4654	110
GPS1	0.934791	13.9089	110
GPS2	0.869808	14.3951	110
GPSM1	0.800877	14.9021	110
GPSM3	0.657043	14.5457	110
GPT	0.807087	4.10001	80
GPT2	1.48276	-12.7035	110
GPX1	1.41442	5.23832	110
GPX2	1.2159	-14.1749	93
GPX3	0.816333	13.0077	107
GPX3.1	0.482772	4.19371	110
GPX4	0.728007	13.136	110
GPX7	1.13144	3.97099	110
GPX8	0.503843	14.4343	110
GRAMD1A	0.527711	1.89428	110
GRAMD1C	0.651354	14.7555	102
GRAMD2A	0.815014	13.3422	77
GRAMD2B	0.77521	10.6924	98
GRAMD4	0.429691	3.23005	110
GRAP	0.881758	9.27507	110
GRAP2	0.798981	6.14475	110
GRASP	0.177634	8.05635	75
GRB10	0.188234	-15.0352	110
GRB14	0.732501	0.647064	78
GRB2	0.505137	8.29243	110
GRB7	0.356847	14.7352	110
GREB1	0.60329	12.2781	53
GREM1	0.605793	11.3618	108
GREM2	0.590815	12.5727	110
GRHL1	0.852297	11.0615	82
GRHL2	0.328522	-0.765427	110
GRHPR	0.569795	11.7854	110
GRID2	0.568601	-1.88136	39
GRIN1	1.01149	6.21205	44
GRK2	0.522417	1.68714	110
GRK3	0.385043	14.4013	110
GRK5	0.898299	13.9191	110
GRK6	0.5894	9.53311	110
GRM1	0.558781	14.6281	106
GRN	0.732244	14.9092	110
GRP	0.26705	2.14932	84
GRPEL1	0.998736	12.5682	110
GRSF1	0.615138	13.0692	110
GRTP1	0.536793	11.8793	48
GRWD1	0.996417	13.2506	110
GSAP	0.21298	0.0284073	97
GSDMA	0.892626	3.04792	72
GSDMB	1.25937	-10.8335	110
GSDMD	0.319091	6.88658	110
GSDME	0.909413	13.2769	110
GSE1	0.841419	14.005	110
GSK3A	0.651744	14.8831	110
GSK3B	0.766632	12.6529	110
GSKIP	0.512127	12.2804	105
GSN	0.799126	9.25335	110
GSN.1	0.638979	5.1585	97
GSN.2	0.758006	5.51776	110
GSPT1	0.328956	10.9695	110
GSPT2	0.929679	14.068	110
GSR	0.96173	-0.949005	110
GSS	0.986687	10.9548	110
GSTA1	1.18191	5.47186	108
GSTA3	0.736921	-0.941546	74
GSTA4	0.479912	10.8849	110
GSTCD	0.639362	14.6297	110
GSTK1	1.09223	9.26797	110
GSTM1	2.06285	-25.4056	105
GSTM2	0.886937	14.0925	110
GSTM3	1.31329	6.59743	110
GSTM4	1.2935	-1.4188	110
GSTM5	0.64088	6.98138	110
GSTO1	0.429673	13.7289	110
GSTP1	0.67925	14.7268	110
GSTT1	1.26963	3.00676	109
GSTT2B	1.23116	8.49078	110
GSTZ1	0.778858	7.72459	110
GTDC1	0.564943	14.7779	106
GTF2A1	0.690407	14.3215	110
GTF2A2	0.528485	13.5292	110
GTF2B	0.78551	13.6743	110
GTF2E1	0.960059	12.6014	110
GTF2E2	0.977318	12.2603	110
GTF2F1	0.812598	12.6051	110
GTF2F2	0.896307	11.3066	110
GTF2H1	0.633051	12.1769	110
GTF2H2C_2	0.688009	13.5367	110
GTF2H3	0.488836	12.95	110
GTF2H4	0.67023	15.181	110
GTF2H5	0.586782	14.4176	97
GTF2I	1.13652	10.0255	110
GTF2IRD1	0.846742	9.79841	44
GTF3A	0.692499	12.287	91
GTF3C1	0.934709	13.7368	110
GTF3C2	0.803166	14.1289	110
GTF3C3	0.907774	13.6894	110
GTF3C4	1.06943	12.834	110
GTF3C5	0.721994	13.2845	110
GTF3C6	0.770366	13.9556	110
GTPBP10	0.619559	14.3169	110
GTPBP2	0.621919	14.2666	110
GTPBP3	0.121536	8.48966	105
GTPBP4	0.681581	11.1582	110
GTPBP6	0.822114	11.0294	110
GTSE1	0.703394	10.1032	91
GUCY1A1	0.650967	7.64199	110
GUCY1A2	0.876868	8.70482	110
GUCY1B1	0.254147	7.86674	110
GUF1	0.734444	14.7925	110
GUK1	0.468193	11.3081	110
GUK1.1	0.805238	13.9269	110
GULP1	0.77301	11.3844	110
GUSB	0.47596	7.14271	110
GXYLT1	0.115615	2.77039	94
GXYLT2	0.125129	-5.6013	50
GYG1	0.509647	11.4921	110
GYG2	0.518088	14.1072	103
GYPA	0.274001	9.0711	105
GYPC	0.418125	14.0991	95
GYS1	0.841898	14.5925	110
GZF1	0.0586637	-8.67131	86
GZMA	0.880594	5.48255	110
GZMB	0.757858	7.20697	52
GZMH	0.516974	14.8045	110
GZMK	0.213151	-11.4641	92
GZMM	1.26465	-10.1723	74
H1F0	0.198718	8.91841	110
H1FNT	0.850628	10.419	36
H1FX	1.01028	1.9012	110
H2AFY	0.487552	14.0148	110
H2AFY.1	1.09983	11.9571	110
H2AFY2	1.41252	-1.55828	110
H2AFZ	0.962114	13.2155	110
H3F3A	0.447394	6.76441	110
H6PD	0.227776	-7.36913	110
HAAO	0.736978	7.52246	110
HABP2	0.39569	9.96304	110
HABP4	0.57344	9.49911	110
HACD2	0.504844	2.86572	110
HACD3	0.41705	14.8611	110
HACD4	0.335744	6.29525	75
HACE1	0.439134	14.5598	110
HACL1	1.08141	6.52172	110
HADH	0.397973	2.38223	110
HADHA	0.804838	14.6686	110
HADHB	0.854563	14.4545	110
HADHB.1	0.752883	14.9583	110
HAGH	0.671387	13.2325	83
HAGH.1	0.598832	9.0461	110
HAPLN1	0.37402	14.2368	102
HAPLN3	0.48855	14.7402	110
HARS	0.538913	13.8842	110
HARS2	0.629782	11.7061	110
HAT1	0.803528	11.4055	110
HAUS1	1.29751	5.96604	105
HAUS2	0.565939	11.485	83
HAUS3	0.277379	6.59882	110
HAUS4	0.522838	14.7499	106
HAUS5	0.689541	14.5206	110
HAUS6	1.08738	10.8493	110
HAUS7	0.759118	12.715	110
HAUS8	0.915739	11.0319	105
HAVCR2	0.461152	10.9283	110
HAX1	0.904671	14.1446	110
HBA2	0.571359	-5.5341	110
HBB	0.693531	-5.63664	110
HBD	0.679378	-1.49253	110
HBE1	0.580558	13.7434	106
HBG1	0.704719	12.8626	107
HBG2	0.623737	-0.460941	94
HBM	0.173075	0.887144	110
HBP1	1.06871	10.9936	105
HBQ1	0.0298063	9.09467	110
HBS1L	0.569369	12.4669	75
HBZ	0.568395	5.76066	110
HCAR2	0.49818	8.70752	59
HCCS	0.934931	13.1563	110
HCFC2	0.71373	12.7052	110
HCK	0.629521	15.02	110
HCLS1	0.555022	13.4769	110
HCN3	0.444034	11.5847	50
HDAC1	0.988978	12.8238	110
HDAC10	0.763945	13.6584	110
HDAC11	0.914325	10.389	53
HDAC2	0.617653	14.5274	110
HDAC4	0.677165	14.0406	110
HDAC5	0.884529	14.1659	110
HDAC6	0.697649	-1.69717	110
HDAC7	0.635577	14.6767	110
HDAC8	0.65977	13.7208	110
HDAC9	0.0779008	9.24447	101
HDDC2	0.815758	15.1235	110
HDDC3	0.65626	8.98847	110
HDDC3.1	0.205936	-0.608442	110
HDGF	0.957737	11.3383	110
HDGFL2	0.324197	6.86861	110
HDGFL3	1.18841	9.91944	110
HDHD2	0.29603	11.3492	110
HDHD3	0.44531	11.5429	110
HDHD5	0.807277	7.77631	110
HDLBP	0.0532392	4.17075	90
HDLBP.1	0.797494	13.3785	110
HEATR1	1.36132	3.4223	110
HEATR3	0.670339	13.1531	110
HEATR5A	1.12431	11.167	110
HEATR6	0.728878	8.46235	110
HEBP1	0.417788	14.6628	110
HEBP2	0.0279675	-8.02819	110
HECA	0.46634	13.0408	110
HECTD3	0.916883	13.7143	110
HECTD4	0.603437	14.4463	110
HECW2	1.00088	9.28156	110
HEG1	0.638857	12.315	110
HELLS	0.792673	12.7324	80
HELZ2	0.888296	9.57237	110
HEPH	0.36443	-2.81059	92
HERC3	0.554191	-12.6684	100
HERC5	0.778482	14.5634	110
HERC6	0.00786127	5.09496	101
HERPUD1	0.7774	4.74936	110
HERPUD2	0.367805	13.2741	78
HES1	0.709903	10.5284	79
HEXA	0.780273	0.359303	110
HEXB	0.551234	-3.10468	110
HEXDC	1.30424	9.09713	94
HEXIM1	0.386471	7.23593	110
HEXIM2	0.110854	2.6256	81
HFE	0.604764	14.4592	101
HGD	0.960569	6.60481	103
HGF	0.186058	-0.820528	110
HGFAC	0.503822	11.6497	110
HGH1	0.626703	4.3342	110
HGSNAT	0.44206	12.9042	66
HHIP	0.488789	12.2841	58
HIBADH	0.65724	12.7753	110
HIBCH	0.949818	5.9204	110
HIC1	0.470583	12.2523	60
HID1	0.640532	10.9823	110
HIF1AN	1.04272	9.43682	110
HIGD1A	0.489567	13.8367	92
HIGD2A	0.825772	12.7372	84
HIKESHI	0.33367	14.3623	110
HINT1	0.548498	9.95511	110
HINT2	0.545905	12.9603	110
HINT3	1.41602	2.09984	110
HIP1	1.01642	9.40449	110
HIP1R	0.932193	14.331	110
HIPK2	0.171368	7.99685	57
HIPK4	0.562936	10.9857	78
HIRA	0.700136	15.1013	110
HIRIP3	0.498883	7.51973	110
HIST1H1B	0.964121	7.46027	110
HIST1H1C	0.705452	13.9383	108
HIST1H1D	0.718164	14.5889	110
HIST1H1E	0.548279	4.28315	110
HIST1H2AH	0.772785	11.4937	110
HIST1H2BA	0.361565	7.01466	110
HIST1H3A	0.362434	4.84807	79
HIST2H2AB	0.390917	7.94068	110
HIST2H2AC	1.04887	13.2125	110
HIST2H2BE	0.712446	14.5575	110
HIST2H3A	0.614904	6.08927	98
HIST2H3PS2	1.22958	-4.99298	110
HIST2H4B	1.06479	-9.21922	110
HIVEP1	0.156969	0.850644	93
HIVEP2	0.432828	14.5427	102
HIVEP3	0.860478	9.93965	82
HK1	0.326498	12.4173	110
HK2	1.09235	8.16755	110
HK3	0.633005	14.1665	110
HKDC1	0.508318	11.2378	110
HKR1	1.13923	1.95515	44
HLA-A	2.57883	-29.6352	71
HLA-A.1	0.976257	3.42287	110
HLA-B	0.634501	14.3862	110
HLA-C	0.804374	11.6015	75
HLA-C.1	1.31605	6.95322	81
HLA-DMA	0.41809	14.604	110
HLA-DMB	0.789248	14.1603	110
HLA-DOA	0.219248	1.02028	84
HLA-DOB	1.12164	9.06892	84
HLA-DPA1	0.973657	3.05392	110
HLA-DPB1	0.51233	-5.57191	110
HLA-DQA1	0.570337	13.9767	110
HLA-DQA2	0.557504	14.2618	109
HLA-DQB1	1.36434	-9.42859	108
HLA-DQB1.1	0.112163	6.8777	110
HLA-DQB2	0.88858	9.77576	81
HLA-DRA	0.83263	14.1272	110
HLA-DRB1	0.419736	14.6013	110
HLA-DRB1.1	0.82494	6.45711	110
HLA-DRB1.2	1.43703	-13.7291	104
HLA-DRB1.3	1.42396	-2.36812	86
HLA-DRB3	0.624366	13.431	110
HLA-DRB4	1.40396	2.44617	90
HLA-DRB5	1.15682	6.01114	96
HLA-E	0.0663223	10.2756	110
HLA-F	0.308982	9.68995	110
HLCS	0.524848	5.83134	110
HLTF	1.00957	11.6216	110
HM13	0.366903	5.9779	110
HMBOX1	0.783786	14.2257	110
HMBS	0.50838	10.6867	110
HMCES	0.664498	12.7076	110
HMCN1	0.380588	-9.54654	110
HMCN2	0.606978	10.9114	74
HMG20A	0.42148	14.6613	110
HMG20B	0.892293	13.6113	110
HMGA1	0.866123	13.408	110
HMGA1.1	0.525391	14.8679	110
HMGA2	1.22863	-0.675614	103
HMGB1	0.762401	14.0391	110
HMGB2	0.988779	10.1372	110
HMGB3	1.02483	10.9326	110
HMGCL	0.866307	11.3631	110
HMGCLL1	0.767778	2.23284	106
HMGCR	0.184883	-0.693228	84
HMGCS1	0.64415	-3.14431	110
HMGCS2	0.773407	-9.86159	98
HMGN1	0.827675	14.7777	110
HMGN2	0.975535	12.9904	110
HMGN3	1.02149	9.01147	110
HMGN4	0.937271	8.16471	110
HMGN5	0.826893	13.3534	110
HMGXB3	1.94134	-5.32205	74
HMGXB4	0.039888	6.76758	110
HMMR	0.497351	12.4129	76
HMOX1	0.507878	6.45199	110
HMOX2	0.552955	15.2149	110
HNF1B	0.643695	9.35931	67
HNMT	1.11813	2.11218	110
HNRNPA0	1.06331	11.3314	110
HNRNPA1	0.444403	11.3923	110
HNRNPA1.1	0.856025	13.7006	110
HNRNPA1L2	0.115838	4.33385	105
HNRNPA3	0.510206	13.7078	110
HNRNPA3.1	0.816244	13.9767	110
HNRNPAB	0.451629	9.06815	110
HNRNPC	1.06877	11.7878	98
HNRNPC.1	0.997573	12.3087	110
HNRNPD	0.809905	14.5937	110
HNRNPD.1	0.990361	9.98455	110
HNRNPDL	0.917948	12.1964	110
HNRNPF	0.546031	8.96362	110
HNRNPH2	0.577642	9.49429	110
HNRNPK	0.296686	6.49392	110
HNRNPLL	0.63106	12.5462	110
HNRNPM	0.16886	7.10709	106
HNRNPR	0.673906	13.4515	110
HNRNPR.1	0.488334	-21.2096	110
HNRNPU	0.551342	12.6764	110
HNRNPU.1	0.523296	14.691	110
HNRNPUL1	0.0719428	-14.4923	110
HNRNPUL2	0.898978	13.5887	110
HOMER1	0.697646	14.0532	110
HOMER2	0.683782	7.67581	110
HOMER3	0.782847	14.3904	110
HOMEZ	0.121757	7.55	76
HOOK1	0.370554	6.17572	110
HOOK2	0.602792	13.1086	110
HOOK3	1.03078	12.4233	110
HOPX	0.895199	12.9933	110
HOXA5	0.764622	12.196	70
HOXB4	0.536755	-7.82593	63
HP	0.0122263	6.24764	110
HP1BP3	0.766491	11.619	110
HPCAL1	0.868045	8.46373	110
HPF1	0.788146	13.6514	110
HPGD	0.553589	-7.89768	105
HPGDS	1.28223	-0.612774	110
HPN	0.854582	10.0953	88
HPR	0.474137	14.4947	110
HPRT1	0.803242	11.1077	110
HPS1	1.0326	-0.348177	92
HPS4	0.324954	8.92379	105
HPS5	0.709731	8.35709	110
HPS6	0.732807	6.7885	110
HPSE	0.221539	-0.05435	84
HPX	0.453233	6.92751	110
HRAS	0.652571	13.8629	110
HRC	0.796138	11.5319	63
HRG	0.593379	10.3487	110
HRNR	1.15638	9.88335	76
HS1BP3	0.691049	14.8259	110
HS2ST1	0.548952	10.912	110
HS3ST1	0.267639	5.09268	36
HS6ST1	0.368459	-8.55906	86
HS6ST2	0.570263	7.16442	100
HSBP1	0.548461	10.1304	110
HSCB	0.942783	14.333	110
HSD11B1	0.494818	11.175	110
HSD11B2	1.08105	-14.4263	93
HSD17B10	1.03859	12.7881	110
HSD17B11	0.746185	8.61209	110
HSD17B12	0.142769	-7.21202	110
HSD17B13	0.63719	-2.91626	86
HSD17B14	0.0726612	6.6426	83
HSD17B2	1.19467	3.18858	53
HSD17B4	0.909268	10.1398	110
HSD17B6	1.24232	-24.2594	110
HSD17B7	1.24253	7.12817	110
HSD17B8	0.556555	8.62625	110
HSD3B7	0.157571	-13.9484	110
HSDL1	0.947092	8.83297	110
HSDL2	0.172642	5.0979	110
HSF1	0.823854	11.076	110
HSH2D	0.976602	11.7733	61
HSP90AA1	0.767343	14.1	110
HSP90AB1	0.671018	13.7558	110
HSP90B1	0.341041	4.09426	110
HSPA12A	0.473583	0.314392	110
HSPA12B	0.880327	9.05775	110
HSPA13	0.84268	14.7112	110
HSPA14	1.59496	1.42417	110
HSPA1A	0.955738	13.2176	110
HSPA1L	0.424882	14.3805	110
HSPA2	0.550802	3.9912	110
HSPA4	0.421809	13.171	110
HSPA4L	1.30476	6.52226	110
HSPA5	0.494337	14.6557	110
HSPA6	0.166946	-13.7829	106
HSPA9	0.725859	15.1118	110
HSPB1	1.03142	10.2496	110
HSPB11	0.0671216	-2.89652	110
HSPB2	0.542093	10.4491	106
HSPB6	0.447216	-12.9663	110
HSPB7	0.490879	7.18016	110
HSPB8	1.22274	5.76032	110
HSPBAP1	0.12592	0.0744827	106
HSPBP1	0.549611	11.2012	110
HSPD1	1.0862	10.8691	110
HSPE1	1.21402	8.63181	110
HSPE1-MOB4	0.866952	14.4443	110
HSPG2	0.331385	7.59809	110
HSPH1	0.528816	14.8406	110
HSPH1.1	0.597006	14.6199	110
HTATIP2	1.08243	10.1156	110
HTATSF1	0.596503	-10.3004	110
HTRA1	0.522722	-4.31666	110
HTRA2	0.725646	13.1893	110
HTRA3	0.635631	15.3503	110
HTT	0.804971	11.4382	110
HUS1	0.965406	13.2275	110
HUWE1	0.958189	12.9993	110
HVCN1	0.0403872	0.912114	110
HYAL1	0.421139	-2.61031	89
HYAL2	0.701223	13.6581	105
HYDIN	0.182799	-2.30668	91
HYI	0.973355	5.8747	110
HYOU1	0.357016	3.32978	110
HYPK	0.909533	13.3789	110
IAH1	0.791684	6.39608	110
IARS	0.825849	13.0249	110
IARS2	0.893156	13.2737	110
IBA57	0.65778	14.9833	110
IBTK	0.676	14.5026	110
ICA1	0.558589	13.2105	110
ICA1L	1.01186	9.23343	66
ICAM1	0.871007	11.1001	110
ICAM2	0.504294	14.0211	110
ICAM3	0.510591	12.1871	110
ICAM5	0.610261	10.7541	88
ICE1	0.788695	13.4583	110
ICE2	0.319886	9.24248	98
ICMT	0.153839	-4.54885	84
ID1	0.637134	11.6413	70
IDE	0.716731	13.2024	110
IDH1	0.848503	1.90343	110
IDH2	0.913667	13.5493	110
IDH3A	0.460794	14.6976	110
IDH3B	0.579947	11.9038	110
IDH3G	0.0922075	5.43259	110
IDH3G.1	0.86275	13.6785	110
IDI1	0.780608	3.75843	110
IDNK	0.259079	6.85694	110
IDO1	0.943272	1.1324	110
IDS	0.795488	3.65837	110
IDUA	1.10498	0.646817	110
IER3IP1	0.0244772	7.34783	105
IFI16	1.17743	9.71469	110
IFI30	0.0202818	8.41741	110
IFI35	0.83583	13.609	110
IFI44	1.17485	-1.85065	110
IFI44L	0.959852	10.5781	106
IFIH1	1.08476	8.76699	110
IFIT1	1.09191	10.1821	110
IFIT2	1.02912	11.5002	110
IFIT3	1.26245	7.10195	110
IFIT5	0.970835	12.9044	110
IFITM1	0.560873	3.14942	62
IFITM2	0.797388	13.6821	77
IFITM3	0.46161	10.3574	110
IFNAR1	0.437014	13.6747	82
IFNGR1	0.40889	-8.13615	110
IFRD1	0.230904	2.45198	100
IFRD2	0.508185	13.3894	79
IFT122	0.354177	6.62401	110
IFT140	0.641829	14.7575	110
IFT172	0.589378	14.6542	110
IFT20	0.684321	12.9325	110
IFT22	1.02876	12.3219	110
IFT27	0.157573	8.17225	110
IFT43	0.383828	10.513	93
IFT46	0.686605	14.6702	110
IFT52	0.559026	13.0365	110
IFT57	0.531552	14.8175	110
IFT74	0.69297	3.79612	110
IFT80	0.641426	14.2372	110
IFT81	0.381011	11.3994	110
IFT88	0.439294	13.4125	110
IGBP1	1.07727	13.2466	110
IGF1	0.0684056	5.211	63
IGF1R	1.06607	7.71858	110
IGF2	0.854363	-14.7658	100
IGF2BP1	1.07489	0.269948	104
IGF2BP2	1.17982	9.5332	110
IGF2BP3	1.77487	-20.0702	106
IGF2R	0.917962	13.3733	110
IGFALS	0.432467	12.9155	110
IGFBP2	0.766194	6.85821	109
IGFBP3	0.763188	9.2236	110
IGFBP4	0.801219	5.99512	110
IGFBP5	0.879985	-9.71818	110
IGFBP6	0.746065	-7.86195	110
IGFBP7	0.389907	-24.7607	110
IGFN1	0.700393	11.805	61
IGHMBP2	0.0320714	-31.5328	110
IGLL1	0.941277	13.1395	93
IGLL5	0.799293	14.2835	110
IGSF10	0.351998	14.4862	109
IGSF3	0.17104	8.95642	70
IGSF3.1	0.103783	-8.48487	110
IGSF6	0.621955	12.197	106
IGSF8	0.703993	-3.52155	110
IK	0.871967	12.8931	110
IKBIP	0.591758	13.3461	110
IKBIP.1	0.663482	14.7571	110
IKBKB	0.898002	13.3379	110
IKBKE	1.22099	10.1439	102
IKZF1	0.608287	9.96381	110
IKZF2	0.685366	13.4794	102
IKZF3	0.169954	3.57043	110
IKZF4	0.487164	13.5323	79
IKZF5	0.748452	13.0895	67
IL13RA1	0.709141	13.7071	79
IL16	0.772698	-1.96395	110
IL17RA	0.596328	12.0758	67
IL18	0.688254	14.9227	110
IL1R1	0.0609584	2.47377	87
IL1RAP	0.362726	0.281741	110
IL1RL1	0.439505	10.0086	53
IL1RN	0.495414	4.76761	106
IL27RA	4.62707	-11.5739	49
IL32	0.523903	12.4231	96
IL33	0.772588	12.2078	110
IL37	1.40232	2.50614	34
IL3RA	0.354292	-7.7543	70
IL4I1	1.02024	7.48076	110
IL6ST	0.508391	8.89909	110
IL7R	0.247381	3.71711	64
ILF2	1.10462	11.3368	110
ILF3	0.424495	-13.9715	110
ILF3.1	0.945105	14.2977	110
ILK	0.749701	4.27299	110
ILKAP	1.19932	10.2925	110
ILVBL	0.527471	14.4759	110
IMMT	0.835889	14.4617	110
IMMT.1	0.772432	11.8685	110
IMP3	0.759509	14.6958	110
IMP4	0.75249	9.41326	110
IMPA1	0.701638	12.2338	110
IMPA2	0.648765	11.8415	110
IMPACT	1.08694	11.3975	110
IMPAD1	0.450199	10.1116	110
IMPDH1	0.923248	13.6384	110
IMPDH2	0.65617	6.306	110
INAVA	0.101992	-1.78326	46
INCENP	0.760375	8.30954	77
INF2	0.472895	9.09239	110
INF2.1	0.842092	14.546	102
ING1	0.728939	12.652	110
ING3	0.559255	14.3653	110
ING4	0.609997	14.7092	110
ING5	0.410779	8.54646	105
INHBA	0.490177	13.9043	110
INHBC	0.849974	12.6565	68
INIP	0.893309	13.9757	110
INMT	1.34255	-3.90166	93
INO80	0.417174	13.9603	110
INO80B	1.29727	8.72699	61
INO80C	0.414544	5.51653	96
INO80D	0.682654	-4.41271	82
INO80E	0.542693	9.98095	70
INPP1	0.256617	-31.3873	110
INPP4A	0.813288	14.3057	110
INPP4B	1.33752	-4.96786	109
INPP5A	0.949496	12.7403	105
INPP5B	0.813739	10.4396	87
INPP5D	0.689274	10.8015	110
INPP5F	0.568917	13.9549	110
INPP5J	0.412936	9.82515	89
INPP5K	0.143592	6.36472	110
INPPL1	0.841893	12.0847	110
INSR	0.589222	13.1619	110
INSRR	0.488866	9.32371	40
INTS10	1.00342	12.4419	110
INTS12	1.16282	7.29086	110
INTS13	0.209339	7.1988	110
INTS14	0.620162	14.8096	110
INTS2	0.897677	13.6357	110
INTS5	0.76888	15.066	110
INTS7	1.00737	13.1012	110
INTS8	0.866619	13.8182	110
INTS9	0.68086	11.3739	110
INVS	0.746296	11.0042	54
IP6K1	0.684932	13.4721	110
IPCEF1	0.362696	4.40847	106
IPO11	1.15963	10.6387	110
IPO13	0.958327	12.5572	110
IPO4	1.06503	13.651	110
IPO5	0.197546	5.93776	110
IPO7	0.890513	13.2044	110
IPO8	0.514934	11.4512	110
IPO9	0.441116	9.70578	110
IQCB1	0.462933	12.7313	72
IQCH	0.545227	10.4919	35
IQCJ-SCHIP1	0.803763	11.7421	52
IQCN	0.464717	11.0778	81
IQGAP1	0.352074	11.499	110
IQGAP2	0.168938	-6.23084	110
IQGAP3	0.533349	14.5753	110
IQSEC1	0.0832237	-11.3395	74
IQSEC2	0.695187	15.2714	110
IQSEC3	0.926861	10.8517	61
IRAK1	0.773869	11.9092	110
IRAK3	0.495528	-6.66427	110
IRAK4	0.990574	12.7909	110
IREB2	1.20328	9.01454	110
IRF2	1.01904	11.7363	110
IRF2BP1	0.255598	7.92046	110
IRF2BP2	1.31428	10.2405	75
IRF2BP2.1	0.790031	12.2181	94
IRF2BPL	0.933486	12.9604	110
IRF3	0.621622	10.5813	110
IRF4	0.739836	12.2159	110
IRF5	1.07222	8.46006	110
IRF6	0.0936907	4.50133	110
IRF7	0.592091	12.5272	88
IRF8	0.715877	9.1794	110
IRF9	1.08619	11.8323	110
IRGQ	0.64532	4.12473	110
IRS1	0.762928	13.6136	110
IRS2	1.16335	-11.9169	110
IRX2	1.30649	7.74707	105
IRX5	1.1796	9.41036	75
ISCA1	0.668101	13.2911	110
ISCA2	0.513886	2.4384	110
ISCU	0.882572	12.8846	110
ISG15	1.1773	9.45691	110
ISG20	0.610741	10.3274	110
ISG20L2	0.497285	10.5777	110
ISLR	0.973553	-9.79605	110
ISOC1	0.843609	13.5265	110
ISOC2	0.914007	5.23047	110
ISPD	0.739185	14.0371	110
IST1	0.994204	13.0486	110
ISY1	0.841639	12.5115	66
ISY1-RAB43	0.238199	9.0031	110
ISYNA1	0.364742	5.05337	110
ITFG1	1.19076	7.68714	110
ITFG2	1.03277	8.21056	110
ITGA1	0.493546	-6.59745	110
ITGA11	0.787861	12.7819	110
ITGA2	0.913509	11.6441	110
ITGA2B	0.419914	-8.46435	110
ITGA3	0.53791	9.99354	110
ITGA4	0.55181	13.7102	110
ITGA5	0.567996	8.63732	110
ITGA6	0.775382	-9.78469	110
ITGA7	0.652993	-6.50702	96
ITGA8	0.41455	10.2313	104
ITGA9	0.62157	-17.6276	110
ITGAD	0.510221	5.13144	110
ITGAE	0.394819	13.11	91
ITGAL	0.0203461	6.70762	110
ITGAL.1	0.334838	7.93085	110
ITGAM	0.95704	9.3398	110
ITGAV	0.672458	11.0542	110
ITGAX	0.115093	9.87194	110
ITGB1	0.205583	-2.59868	110
ITGB1BP1	0.543246	13.2494	73
ITGB2	0.540634	14.5928	110
ITGB3	0.523867	-0.84539	110
ITGB4	0.842948	4.26588	110
ITGB5	0.899217	10.2321	110
ITGB6	0.719554	13.0919	110
ITGB7	0.440731	13.7819	88
ITGB8	0.782187	12.705	83
ITGBL1	0.895027	12.0567	110
ITIH1	0.671596	15.2125	110
ITIH2	0.627075	14.8599	110
ITIH3	0.0908045	7.46061	110
ITIH4	0.434276	-1.27331	104
ITIH4.1	0.0724157	6.71551	110
ITIH5	0.763456	11.3418	110
ITLN1	0.301248	-5.86375	108
ITLN2	0.291435	-5.62807	109
ITM2B	0.926179	4.0775	110
ITPA	0.651689	-21.4634	110
ITPK1	0.434257	11.3572	110
ITPKA	0.779868	1.69677	84
ITPKB	0.321084	2.09905	110
ITPKC	0.247879	-47.072	110
ITPR2	0.290573	2.83303	110
ITPR3	0.755752	13.9314	110
ITPRID2	0.740622	5.80863	110
ITPRIP	0.0141722	3.43767	110
ITSN2	1.09033	11.4578	110
IVD	0.699153	12.4972	110
IVL	1.32461	-11.2792	109
IVNS1ABP	0.706344	13.4379	110
IWS1	0.514693	13.3575	110
IYD	0.469313	4.94874	45
JADE1	0.653293	12.3144	97
JADE2	1.03689	7.77867	110
JADE3	0.354945	6.7564	106
JAG1	0.491357	4.3016	83
JAGN1	0.437223	-31.313	108
JAK1	0.911495	11.4345	110
JAK2	0.956127	9.67419	110
JAK3	0.679954	14.1986	106
JAKMIP2	1.3598	7.69166	30
JAKMIP3	0.110088	3.68254	60
JAM2	0.0835472	-8.44215	110
JAM3	0.132684	4.51623	106
JAML	0.236815	-15.0095	94
JARID2	0.638308	14.1692	105
JCAD	1.36118	6.25555	105
JCAD.1	0.628413	12.6374	110
JCHAIN	0.492932	6.16322	109
JDP2	1.46788	6.00524	54
JMJD1C	0.610774	14.8595	110
JMJD4	0.563102	13.6369	77
JMJD6	0.975574	14.2261	110
JMJD7	0.57253	11.7479	90
JMJD7-PLA2G4B	0.902988	-5.60487	110
JMJD8	0.375337	12.3097	57
JMY	1.80623	-6.38552	99
JOSD2	0.690517	13.1481	101
JPH1	0.457269	14.1392	105
JPH2	0.127278	7.71501	88
JPH3	0.773064	12.8101	87
JPT1	0.849368	13.6099	110
JPT2	0.74171	14.6515	110
JSRP1	0.944264	7.72067	45
JTB	0.4439	10.1805	84
JUN	0.754703	14.4594	110
JUNB	0.673193	14.4502	110
JUND	0.763745	11.668	110
JUP	0.1499	-0.895114	110
KALRN	0.317178	8.60836	101
KALRN.1	0.231123	-5.73031	70
KANK1	0.929976	13.3369	110
KANK2	0.519443	12.32	110
KANK2.1	0.956168	0.630239	110
KANK3	0.739963	13.7327	110
KANK4	0.444486	4.28244	110
KANSL1	0.0380601	3.82822	105
KANSL2	0.47596	14.322	110
KANSL3	0.841564	13.0654	110
KARS	0.444669	13.7856	110
KAT14	0.8267	10.9045	96
KAT2A	0.898286	12.4574	102
KAT2B	0.30347	0.103608	101
KAT5	2.54276e-05	1.74322	106
KAT6A	0.938693	10.7693	110
KAT6B	0.284497	11.5729	110
KAT7	0.924866	14.0798	110
KAT8	0.542006	6.89902	110
KATNA1	0.586443	14.6792	110
KATNAL1	0.799012	14.6962	110
KATNB1	0.784689	14.8144	110
KAZN	0.318287	-0.22646	79
KBTBD11	0.929186	7.63214	110
KBTBD2	0.734793	11.8975	110
KBTBD4	0.495531	13.6687	102
KBTBD6	0.842557	10.9151	89
KCNA3	0.566097	9.79612	63
KCNAB1	0.544515	9.94433	82
KCNAB2	0.688951	3.63143	110
KCNB1	1.65183	4.23282	75
KCNH3	0.911536	11.7046	52
KCNH5	0.525623	11.3607	48
KCNJ15	0.802056	8.16756	83
KCNK1	0.881113	10.5755	71
KCNMA1	1.57988	-10.6706	67
KCNN4	0.174816	7.05032	98
KCNQ1	0.452141	6.05263	47
KCTD1	0.900999	12.9891	110
KCTD10	0.371044	10.3172	110
KCTD12	0.147139	8.73258	110
KCTD14	0.956055	-11.6752	110
KCTD15	1.08717	7.88029	93
KCTD17	0.54923	12.9386	66
KCTD18	0.461291	0.603366	106
KCTD2	0.252739	1.52439	66
KCTD21	0.244001	7.28533	110
KCTD3	0.641849	14.0955	97
KCTD5	0.846331	11.2792	110
KCTD7	0.892557	13.4932	89
KCTD9	0.699991	13.021	110
KDELC1	0.896003	14.6183	110
KDELC2	0.488758	14.1067	110
KDF1	0.253621	-5.06874	95
KDM1A	0.8124	12.8152	110
KDM1B	0.364782	13.916	106
KDM2A	0.362711	6.44122	110
KDM2B	0.615804	13.8684	98
KDM3A	0.782351	14.7461	110
KDM3B	0.59018	8.83157	110
KDM4A	0.179932	-7.07318	110
KDM4B	0.75281	14.3791	110
KDM5A	0.50873	12.265	110
KDM5B	0.685445	14.9067	110
KDM5C	0.475252	14.4629	110
KDM6A	0.501586	6.95435	110
KDM6B	0.350276	12.1569	65
KDM8	0.0990029	-13.5571	106
KDR	0.0833051	-9.31602	110
KDSR	0.0514759	3.15735	110
KEAP1	0.342447	-1.18351	110
KEL	0.740168	9.87291	74
KERA	1.51782	5.41675	57
KHDC4	1.22373	8.74096	110
KHDRBS1	0.55174	14.8328	110
KHDRBS2	0.290748	4.75151	110
KHDRBS3	1.05793	11.9527	110
KHK	0.750045	10.981	105
KHNYN	0.92627	12.3741	110
KHSRP	0.979126	12.9398	110
KIAA0100	0.0585344	7.79398	110
KIAA0232	7.84517	-31.5741	42
KIAA0319L	0.845974	14.0561	110
KIAA0355	0.406418	6.36311	102
KIAA0391	0.507895	5.91702	110
KIAA0408	0.466659	-19.1147	110
KIAA0513	0.539981	6.54667	110
KIAA0556	0.867836	13.1604	101
KIAA0586	0.0475521	-5.76974	79
KIAA0753	1.51879	-3.89547	92
KIAA0754	1.29472	6.07753	51
KIAA0930	0.512164	14.4289	110
KIAA1107	0.605278	1.9806	105
KIAA1109	0.981554	12.5546	110
KIAA1143	1.018	12.4193	110
KIAA1147	0.485647	14.5676	110
KIAA1191	0.260765	6.40002	110
KIAA1210	1.16411	9.41928	35
KIAA1211	0.762491	3.93441	110
KIAA1211L	0.214198	9.28425	106
KIAA1217	0.30377	8.34667	110
KIAA1324	1.42617	3.05114	109
KIAA1324L	0.46136	-17.5715	110
KIAA1328	0.674052	13.7659	85
KIAA1522	0.507549	12.7195	110
KIAA1551	0.515455	9.51772	61
KIAA1671	0.693737	10.1779	110
KIAA1755	0.0230086	6.06923	56
KIAA2013	0.183578	6.94391	105
KIDINS220	1.141	4.85052	110
KIF11	1.27349	7.28754	110
KIF13A	1.08082	3.37017	76
KIF13B	0.761023	-3.35617	110
KIF14	0.0770471	7.29656	77
KIF15	1.13424	9.03328	96
KIF16B	0.767345	10.9828	110
KIF18A	0.0729486	9.29717	66
KIF19	0.71976	1.91854	57
KIF1A	0.516454	-3.99456	110
KIF1B	0.899749	13.1938	110
KIF1B.1	0.0961038	6.90912	105
KIF1BP	0.810241	5.91236	110
KIF1C	0.593598	8.75925	110
KIF20A	0.612647	12.6772	63
KIF20B	0.248325	6.33467	45
KIF21A	0.964834	12.1228	110
KIF21B	0.741915	-18.8232	100
KIF22	1.38528	5.66379	75
KIF23	1.2535	9.33538	105
KIF24	0.579609	12.0817	50
KIF26B	0.972687	11.2939	110
KIF27	0.377661	-0.446428	105
KIF2A	0.855104	13.7741	110
KIF2A.1	0.0562951	8.91694	110
KIF2B	0.166281	-0.390341	54
KIF2C	0.934409	3.553	110
KIF3A	0.785386	12.3465	110
KIF3B	0.742788	12.9374	110
KIF4A	1.3686	4.82063	106
KIF5B	0.834736	5.88931	110
KIF5C	0.0507452	-5.73369	84
KIF7	0.893225	14.0419	110
KIFAP3	0.569379	13.7636	110
KIFC1	0.998441	13.7821	110
KIFC2	0.492521	12.642	60
KIFC3	0.651631	13.4437	110
KIN	0.812372	11.1804	110
KIRREL1	0.646657	5.19883	102
KIT	0.861556	0.260986	110
KITLG	0.338392	0.103253	67
KLC1	0.339876	10.2141	87
KLC1.1	0.554936	6.37064	110
KLC2	0.774307	10.2587	110
KLC3	0.800839	14.1766	110
KLC4	0.519824	-10.9439	110
KLF13	0.0860471	-5.66765	80
KLF16	0.0491944	0.88321	83
KLF3	0.708622	13.0086	106
KLF5	0.190964	-4.9977	93
KLF9	0.867414	11.2053	49
KLHDC10	0.629939	14.7471	105
KLHDC2	0.0107129	-1.59883	105
KLHDC3	0.1527	1.39965	81
KLHDC4	0.795781	13.9129	110
KLHDC7A	1.17583	-15.6188	56
KLHDC8B	0.644532	9.36057	88
KLHL11	0.238854	-9.36142	100
KLHL12	0.0115694	-1.19588	71
KLHL15	1.69096	-4.56745	64
KLHL20	0.48621	2.90607	95
KLHL22	0.735736	14.8035	110
KLHL25	0.627913	-7.40567	39
KLHL26	1.35322	6.38084	106
KLHL36	0.296461	1.40548	110
KLHL42	0.5548	-46.5476	89
KLHL5	0.539979	-26.2221	89
KLHL6	0.81453	11.7155	87
KLHL7	0.733411	13.5999	106
KLHL9	0.0263161	9.28239	88
KLK11	0.866144	10.0949	93
KLK14	0.193665	1.96549	34
KLKB1	0.418382	12.0076	110
KLRG2	0.681773	9.09195	92
KMO	0.270179	11.1551	106
KMT2A	0.959419	11.5457	110
KMT2B	0.184175	3.9342	110
KMT2C	0.903775	13.6951	110
KMT2D	0.866292	13.4099	110
KMT2E	0.474288	3.87114	110
KMT5A	0.0408705	4.5497	39
KMT5B	0.754775	12.0591	49
KMT5C	1.49116	5.44376	51
KNDC1	0.610898	11.7239	49
KNG1	0.512327	6.70703	110
KNG1.1	0.334319	7.07901	110
KNL1	1.3512	2.99677	83
KNOP1	0.711862	14.5354	106
KNSTRN	1.81135	2.36321	36
KNTC1	0.945583	13.1222	110
KPNA1	0.876895	12.28	110
KPNA2	1.2303	8.65894	110
KPNA3	0.985358	11.3482	110
KPTN	0.0309203	-11.1895	105
KRAS	0.132363	-3.73866	106
KRI1	0.881141	8.83818	110
KRIT1	1.03935	2.11162	110
KRR1	1.05448	9.57105	110
KRT1	0.245051	8.25987	109
KRT10	0.761503	1.67845	110
KRT13	0.540194	13.0425	88
KRT14	0.701326	13.1958	92
KRT15	0.994837	-5.77274	110
KRT16	0.862202	-5.88514	108
KRT17	1.00462	-1.0339	108
KRT18	0.853943	12.8117	110
KRT19	0.798394	11.5494	110
KRT2	0.579346	14.3232	109
KRT20	0.519955	-11.5196	98
KRT23	1.28903	-34.6814	63
KRT24	0.678947	13.5108	89
KRT4	0.57798	-26.2816	110
KRT5	1.30257	-11.8517	108
KRT6A	1.26853	-4.59468	96
KRT7	0.853409	12.9287	110
KRT72	0.590903	12.0513	62
KRT75	2.09648	-14.9844	66
KRT8	0.442972	11.3856	110
KRT80	0.47123	14.1499	110
KRT84	3.9488	-22.9984	100
KRT9	0.431285	13.0774	110
KRTCAP3	0.659293	13.5227	97
KSR1	0.864725	-5.87422	110
KSR2	0.669965	10.1493	87
KTI12	0.468459	10.8006	110
KTN1	0.273431	7.43805	110
KXD1	0.756377	14.0433	110
KYAT1	0.574903	-2.28452	106
KYAT3	0.688378	14.8629	110
KYNU	0.626591	-17.7687	110
L1CAM	6.78493	-26.5787	58
L2HGDH	1.05432	7.1602	110
L3HYPDH	0.261302	8.55479	110
L3MBTL2	0.461342	9.15741	102
L3MBTL3	0.786351	8.63356	106
L3MBTL4	0.935648	9.03303	44
LACC1	0.125728	4.78076	110
LACTB	0.567434	11.4418	110
LACTB2	1.00128	2.24214	110
LAD1	0.641758	11.9349	110
LAGE3	1.07485	11.6884	110
LAIR1	0.0830729	6.70535	110
LAMA1	0.575236	14.687	110
LAMA2	0.87777	4.6502	110
LAMA3	0.695093	-5.27482	110
LAMA4	0.561564	14.5633	110
LAMA4.1	0.351036	8.88734	110
LAMA5	0.533661	10.4769	110
LAMB1	0.641295	14.6014	110
LAMB2	0.234459	4.96796	110
LAMB3	0.750143	7.57134	110
LAMB4	0.101942	-2.69728	97
LAMC1	0.568495	13.6566	110
LAMC2	0.784993	-3.68806	110
LAMC3	0.796528	14.6329	110
LAMP1	0.180016	6.43004	110
LAMP2	0.925674	-5.6929	110
LAMP3	0.56567	14.6059	110
LAMTOR1	0.867547	15.4201	110
LAMTOR2	0.510088	3.17638	110
LAMTOR3	0.769862	-0.498816	110
LAMTOR4	0.788013	5.94767	110
LAMTOR5	0.568126	1.49578	110
LANCL1	0.650907	12.386	110
LANCL2	0.462028	-51.0375	110
LAP3	0.18839	10.7177	110
LAPTM4A	1.35521	4.43319	82
LAPTM5	1.10954	9.89893	66
LARP1	0.727482	14.4332	110
LARP1B	0.535244	14.6426	110
LARP4	0.82889	14.0475	110
LARP4B	0.684065	7.52567	110
LARP4B.1	0.390395	-9.80548	106
LARP7	0.744668	13.6754	110
LARS	1.08494	9.00996	110
LARS2	0.719914	12.6367	110
LAS1L	0.486778	11.7622	110
LASP1	0.669296	2.44398	110
LAT2	0.893928	9.97401	78
LATS1	0.899539	14.2829	110
LATS2	0.665366	8.01449	79
LBH	0.696009	15.0927	110
LBP	0.181216	6.79362	109
LBR	0.696805	13.9104	110
LCA5	0.435793	12.0351	57
LCAT	0.2946	10.8224	110
LCK	0.537218	7.54351	110
LCLAT1	0.658908	14.4372	110
LCMT1	1.06713	4.24916	110
LCN2	0.846696	6.34823	110
LCOR	0.492728	14.5036	106
LCP1	0.646488	11.7466	110
LCP2	0.595836	10.6043	110
LDAH	0.822985	12.7585	110
LDB1	0.709978	12.8649	110
LDB2	0.47407	13.2934	84
LDB3	1.0578	5.69519	110
LDB3.1	0.643702	14.4891	97
LDHA	0.536539	14.6599	110
LDHA.1	0.659057	14.5137	110
LDHB	0.790027	10.467	110
LDHD	1.03605	6.19408	110
LDLR	0.28886	-6.14389	110
LDLRAP1	0.730774	14.1509	110
LECT2	0.6491	-3.01098	106
LEFTY2	0.887686	8.85557	55
LEKR1	1.18437	6.32977	39
LEMD2	0.499774	13.3845	110
LEMD3	11.083	-70.8895	110
LENG1	1.0324	12.0881	106
LENG8	0.763417	12.3968	110
LENG9	0.0584629	3.92373	110
LEO1	0.598163	14.212	110
LEP	1.61735	3.25055	41
LEPR	0.256263	6.47102	66
LETM1	0.537187	10.5688	110
LETMD1	1.01396	11.8742	105
LFNG	0.63345	-8.64353	110
LGALS1	1.03447	6.92755	110
LGALS16	0.655038	3.03714	99
LGALS3	0.774899	14.3468	110
LGALS3BP	0.743854	13.8009	110
LGALS4	0.843094	-21.2632	106
LGALS7B	1.66531	-5.10776	95
LGALS8	0.910234	9.7275	110
LGALS9	0.998154	8.6304	110
LGALSL	0.375769	10.6039	110
LGMN	0.893994	12.465	110
LHPP	0.800871	13.9022	110
LIAS	0.301562	8.23717	68
LIFR	0.9087	13.2143	100
LIG1	0.940764	13.4844	110
LIG3	1.06283	11.53	110
LIG4	0.705379	14.1805	110
LILRA3	0.469628	12.1095	89
LILRB1	0.459126	14.2775	110
LILRB2	0.718852	13.2779	110
LILRB3	0.0214388	0.747607	72
LILRB5	0.514988	14.2758	110
LIMA1	0.187817	7.73021	110
LIMA1.1	0.253299	-8.43272	110
LIMCH1	0.623468	12.4763	110
LIMCH1.1	1.28016	8.12983	110
LIMD1	0.516725	9.99803	110
LIMD2	0.458283	8.14132	110
LIME1	0.952468	12.5273	102
LIME1.1	1.07984	6.91084	56
LIMK1	0.784597	6.67001	110
LIMK2	1.01299	10.8555	110
LIMS1	0.106826	-1.62693	106
LIMS1.1	0.880749	8.61473	110
LIN37	1.20185	9.99705	87
LIN52	0.826725	12.0457	53
LIN54	0.179082	1.53673	105
LIN7A	0.735006	13.2075	97
LIN7C	0.880117	14.432	110
LIN9	0.285527	8.1221	110
LINC01420	0.583018	14.6369	110
LINC01873	0.974286	11.9535	96
LIPA	0.559332	7.67305	110
LIPE	0.627828	14.0193	87
LIPG	0.827902	6.78514	75
LIPH	0.153807	5.5717	110
LITAF	0.361764	9.94004	110
LIX1L	0.651946	12.0622	110
LLGL1	0.825878	15.08	110
LLGL2	0.0447648	3.6259	110
LLPH	0.813376	12.7346	70
LMAN1	0.443533	14.2806	110
LMAN2	0.127597	-5.59462	110
LMAN2L	0.34909	7.57771	110
LMBRD1	0.167637	7.60671	110
LMBRD2	0.830526	8.79274	110
LMCD1	0.887717	6.0252	110
LMF1	0.632265	11.92	105
LMF2	0.360975	13.7487	110
LMNA	0.461402	14.065	110
LMNA.1	0.482433	13.1851	70
LMNB1	1.01703	12.1264	110
LMNB2	1.36652	3.02306	110
LMO4	0.843954	12.3448	74
LMO7	0.792547	13.6289	110
LMO7.1	0.67894	14.6649	110
LMOD1	0.619776	3.89793	110
LMOD3	0.732107	6.65873	66
LMTK2	0.603506	14.576	110
LNPEP	0.284895	7.91532	110
LNPK	0.0791175	-2.75772	110
LNX2	0.441804	10.7432	43
LOC105371267	0.866986	11.8286	69
LOC110384692	0.708371	10.857	110
LOC391322	0.361719	13.8137	97
LOC645188	0.369409	2.76517	42
LOC728743	0.604414	11.4915	42
LONP1	0.806421	12.7036	110
LONP2	0.448018	5.28652	110
LOX	0.856324	9.16465	110
LOXHD1	0.829061	9.8009	49
LOXL1	0.646243	-21.8948	110
LOXL2	0.882905	13.6144	110
LOXL3	1.07542	5.89299	110
LOXL4	0.953022	-32.543	84
LPA	0.249563	-4.14992	110
LPAR1	0.992786	10.8608	50
LPCAT1	1.1082	9.74755	110
LPCAT2	0.945156	12.0391	110
LPCAT3	0.741178	7.30662	110
LPCAT4	0.380243	-25.0405	102
LPGAT1	0.506853	-5.19078	110
LPIN1	0.824383	14.2846	110
LPIN2	0.815617	-2.48391	110
LPIN3	0.661692	11.2239	110
LPL	0.475418	9.99527	110
LPP	1.3238	3.23537	110
LPXN	0.721194	14.4902	110
LRBA	0.128592	5.73889	105
LRBA.1	1.03492	13.4666	110
LRCH1	0.70043	14.1293	110
LRCH2	1.12322	-11.0359	96
LRCH3	0.720834	14.9884	110
LRCH4	0.913187	14.3142	110
LRG1	0.316609	-10.277	110
LRIF1	0.895058	13.7582	110
LRIG1	0.439319	13.7684	87
LRIG3	0.375371	9.19444	65
LRMDA	0.570428	14.8045	110
LRMP	0.720621	8.33229	110
LRP1	0.245019	-0.14784	110
LRP10	0.111048	3.02548	101
LRP1B	0.51083	14.6978	110
LRP2	1.00125	2.46056	110
LRP4	0.580751	13.0193	67
LRP5	0.342709	-2.06302	93
LRP6	0.567917	-0.815637	97
LRP8	0.364893	-11.2925	84
LRPAP1	0.506173	11.9064	110
LRPPRC	1.01016	11.9987	110
LRRC1	0.0223488	2.7975	110
LRRC14	0.526652	14.8973	110
LRRC15	0.734001	8.6314	110
LRRC17	0.600784	10.2922	61
LRRC20	1.10387	6.80092	110
LRRC25	0.51066	14.7119	110
LRRC32	0.569231	12.0207	99
LRRC40	0.590009	14.3681	110
LRRC41	1.18738	9.82546	110
LRRC42	0.624543	10.8007	102
LRRC45	0.929362	5.99051	110
LRRC46	0.980603	2.25231	88
LRRC57	0.736205	13.2234	110
LRRC58	0.951217	7.09443	92
LRRC59	0.099715	5.2665	110
LRRC6	0.903842	11.4013	52
LRRC7	0.785732	12.4704	105
LRRC8A	0.0736996	4.33315	110
LRRC8C	0.620981	12.2609	110
LRRC8D	0.531981	14.4134	100
LRRC8E	0.583921	14.4622	100
LRRCC1	0.571458	13.529	105
LRRFIP1	0.702717	14.3033	110
LRRFIP1.1	0.806172	13.1745	110
LRRFIP1.2	0.588465	7.19977	105
LRRFIP2	0.860597	12.5654	110
LRRIQ1	0.0171942	2.83916	98
LRRK1	0.734387	14.0798	105
LRRK2	0.854356	9.0255	110
LRRN4	0.088221	4.05745	93
LRSAM1	0.903903	11.3094	110
LRWD1	0.854496	12.8248	110
LSAMP	0.145839	8.04651	110
LSG1	0.733884	6.33503	110
LSM 1.00	0.500189	10.6662	110
LSM 12.00	0.939258	6.65181	110
LSM14A	0.43355	9.50513	110
LSM14B	0.412406	1.67758	110
LSM 2.00	1.00384	11.4356	110
LSM 3.00	0.567252	6.80812	110
LSM 4.00	0.590023	13.4422	105
LSM 4.10	0.703954	12.4116	110
LSM 5.00	0.517204	13.1759	110
LSM 6.00	0.759477	14.4783	110
LSM 7.00	0.873915	13.1713	110
LSM 8.00	1.19788	9.89571	110
LSP1	0.740054	9.8466	110
LSR	0.2682	8.01946	110
LSS	0.597923	14.7035	110
LTA4H	0.736571	8.26062	110
LTBP1	0.731427	9.23681	110
LTBP2	1.04728	-5.87786	110
LTBP3	0.12061	5.69436	96
LTBP4	0.700696	-13.2038	110
LTBR	0.439489	13.9546	89
LTF	1.09766	6.3083	110
LTN1	0.713801	14.6979	110
LTV1	0.508629	10.5132	110
LUC7L	0.165089	7.34496	110
LUC7L2	0.558137	14.917	110
LUC7L3	0.821079	14.1169	110
LUM	0.670572	-5.76591	110
LURAP1L	0.931488	11.2813	70
LUZP1	0.795172	13.7178	110
LXN	0.816816	12.7301	110
LY6D	1.24695	3.67586	77
LY75-CD302	0.748632	5.58109	110
LY96	0.697903	9.31432	102
LYAR	0.617855	9.23935	110
LYN	0.411592	12.5101	101
LYPD3	0.814318	8.08079	74
LYPLA1	1.03435	5.79891	110
LYPLA2	0.992609	9.31497	110
LYPLAL1	0.685175	6.98455	110
LYRM1	0.419405	0.836311	102
LYRM2	0.738517	13.6456	87
LYRM4	0.724968	12.973	110
LYRM7	0.854802	6.178	94
LYRM9	0.513275	12.8178	89
LYSMD1	1.07677	2.70107	93
LYSMD2	0.551986	14.9776	110
LYSMD3	0.599399	12.8545	106
LYST	0.7658	14.4902	110
LYVE1	0.11618	-1.06302	110
LYZ	0.38923	3.33013	110
LZIC	0.645201	4.87728	110
LZTFL1	0.380889	14.5641	110
LZTR1	0.856407	11.1294	106
LZTS1	0.530056	6.97084	106
LZTS2	0.875864	13.5935	110
LZTS3	0.549854	12.2892	86
M6PR	0.36576	10.0034	110
MACC1	0.648285	14.1954	110
MACF1	0.358752	-32.9743	110
MACO1	0.827008	6.89987	110
MACROD1	0.674337	11.3808	110
MACROD2	0.709695	14.0058	110
MAD2L1	0.840082	13.6238	110
MAD2L1BP	1.20629	10.8386	105
MAD2L2	0.510141	14.0547	91
MADD	10.4542	-63.47	110
MAEA	0.191484	-12.3293	110
MAF 1.00	0.660415	3.77365	110
MAFB	0.103259	7.39882	57
MAFF	0.510048	11.937	110
MAFG	0.40394	-15.2134	94
MAFK	0.0265527	-14.3582	110
MAGEA10	0.353752	-6.3616	47
MAGEA4	2.33489	-1.03073	50
MAGED1	1.02177	12.8316	110
MAGED2	0.727077	3.12018	110
MAGED4	0.830827	12.8534	75
MAGI1	0.525876	14.3493	110
MAGI2	0.976862	12.2303	96
MAGI3	0.671602	8.2915	110
MAGIX	0.726713	13.2199	85
MAGOHB	0.782164	14.0965	110
MAGT1	0.287736	-7.41276	110
MAIP1	0.928606	12.837	110
MAK16	0.627239	14.6305	110
MAL2	0.568912	12.0366	105
MALRD1	0.0218143	-6.35283	38
MALSU1	1.00706	12.154	92
MALT1	0.60454	13.0633	110
MAMDC2	1.28525	0.650236	110
MAML1	0.917359	9.7564	105
MAML2	0.827384	13.829	106
MAML3	0.747135	13.5508	83
MAN1A1	1.35592	2.40808	110
MAN1A2	0.50048	14.6465	110
MAN1B1	0.559964	14.1676	110
MAN1C1	5.04775	-13.0833	69
MAN2A1	0.235269	-3.33	110
MAN2A2	0.0889986	-18.982	100
MAN2B1	0.95538	3.41671	110
MAN2B2	0.352224	2.22373	110
MAN2C1	0.71367	12.6877	110
MANBA	0.883009	-11.7855	110
MANBAL	0.915645	4.29089	80
MANEA	0.218946	9.8844	88
MANF	0.642093	13.6063	110
MAOA	0.864539	10.548	110
MAOB	1.12476	-5.83542	110
MAP10	0.185709	-3.02681	61
MAP1A	0.913079	4.35627	110
MAP1B	1.17648	-4.6539	110
MAP1LC3A	0.561354	3.76564	102
MAP1LC3B	0.439633	-0.560261	110
MAP1S	0.991709	8.31545	110
MAP2	0.74712	7.84864	110
MAP2.1	1.02166	-15.7135	110
MAP2K1	0.866306	13.2603	110
MAP2K3	0.710836	12.095	110
MAP2K4	1.02591	8.11546	110
MAP2K5	0.729775	13.5179	100
MAP2K6	1.30245	5.74266	110
MAP2K7	0.6202	14.1947	110
MAP3K1	0.388395	14.5109	105
MAP3K11	0.965671	13.1244	110
MAP3K2	1.03163	10.2404	110
MAP3K20	0.586468	14.4564	110
MAP3K20.1	0.025167	0.848684	110
MAP3K21	1.07367	10.8351	65
MAP3K3	0.640375	11.9996	110
MAP3K4	0.457246	4.96572	110
MAP3K5	0.759507	11.5531	110
MAP3K6	0.583178	11.6758	110
MAP3K8	0.879714	13.3186	101
MAP4	0.781381	8.65185	110
MAP4K1	0.895835	10.9168	110
MAP4K2	0.529359	13.0277	110
MAP4K3	0.890418	13.8667	110
MAP4K4	0.188932	5.83455	83
MAP4K5	0.722349	11.377	110
MAP6	0.95407	13.1753	105
MAP7	0.0974989	6.86166	110
MAP7D1	0.677984	15.1696	110
MAP7D2	0.629191	14.2054	95
MAP7D3	0.909538	14.2164	110
MAP9	0.0246482	-6.1706	110
MAPK1	0.825452	14.2356	110
MAPK11	0.853411	5.23394	105
MAPK12	0.516756	11.0822	84
MAPK13	0.822471	14.5128	110
MAPK14	0.307831	11.0143	94
MAPK15	0.212632	-0.340828	110
MAPK1IP1L	0.00337394	-4.11867	110
MAPK3	0.762869	10.3332	110
MAPK7	0.178177	-20.4245	110
MAPK8	0.636032	14.878	110
MAPK8IP1	0.567842	13.4741	102
MAPK8IP3	0.324873	-6.59221	110
MAPK9	0.530733	11.2822	110
MAPKAP1	0.254399	9.4517	110
MAPKAPK2	0.838731	12.3531	110
MAPKAPK3	0.687453	11.8013	110
MAPKAPK5	0.424588	13.9907	110
MAPKBP1	0.00996993	-9.77462	96
MAPRE1	0.491741	14.6805	110
MAPRE2	0.901947	5.09541	110
MAPRE3	0.877342	10.3234	110
MAPT	0.492295	-0.161829	105
2024-03-01	0.946119	13.0689	110
2024-03-02	0.969027	13.8459	110
2024-03-05	0.657411	14.495	110
2024-03-06	0.80979	13.8833	98
2024-03-07	0.625838	12.7849	75
MARCKS	0.618703	13.6569	110
MARCKSL1	0.766994	9.61847	110
MARCO	0.30085	-5.86508	110
MARF1	0.142096	3.58782	110
MARK1	0.952608	13.0115	97
MARK3	0.861751	9.85378	110
MARK4	0.732899	-14.9498	84
MARS	0.767157	13.5621	110
MARS2	0.68305	14.7879	106
MARVELD1	1.11587	10.4551	46
MARVELD2	0.212315	6.1036	106
MARVELD3	0.0730395	-1.79619	67
MASP1	0.407863	13.1285	110
MASP2	0.492538	13.8838	110
MAST2	1.24145	-9.577	110
MAST3	0.296508	13.9135	110
MAST4	1.07768	4.78604	110
MASTL	0.511131	14.6436	110
MAT2B	0.630042	12.5328	110
MATK	0.782883	11.4119	87
MATN2	0.712141	5.33075	110
MATN3	1.24702	0.948098	40
MATR3	0.996686	12.4327	110
MAU2	0.988717	9.42612	110
MAVS	1.07326	9.47303	110
MAX	0.980735	8.38085	110
MAZ	0.769024	12.5378	85
MB	0.639197	15.1119	110
MB21D2	0.826702	8.66054	110
MBD1	1.00717	11.937	110
MBD2	0.642575	11.8968	110
MBD3	1.20442	7.24578	110
MBD4	0.0660738	6.74663	106
MBIP	0.161347	-2.96107	110
MBL2	0.61354	14.5131	110
MBLAC1	0.55699	12.676	85
MBLAC2	5.10102	-11.4177	110
MBNL1	0.961499	12.8516	110
MBNL1.1	0.362192	13.6007	110
MBNL2	0.853531	11.3236	110
MBNL3	0.7849	12.8719	101
MBOAT1	0.628292	9.23907	62
MBOAT2	0.78858	12.1052	110
MBOAT7	0.092703	-1.47356	110
MBP	0.569928	14.9816	110
MBTD1	1.04457	5.69561	89
MBTPS1	0.110879	2.91454	98
MCAM	0.866488	14.4089	110
MCAT	1.5155	-0.663796	110
MCC	0.603029	13.6049	110
MCCC1	0.73185	7.29912	110
MCCC2	0.686666	7.85646	110
MCEE	0.447082	8.81854	110
MCEMP1	0.443526	11.9926	98
MCF2L	0.7303	13.4494	110
MCF2L2	0.929018	10.1664	34
MCFD2	0.132959	5.00314	110
MCL1	1.21373	9.68299	110
MCM2	1.27548	7.99111	110
MCM3	1.293	7.05868	110
MCM4	1.26911	8.24492	110
MCM5	1.23095	8.29199	110
MCM6	1.34571	5.64733	110
MCM7	1.22695	8.42243	110
MCM8	0.502452	11.0376	65
MCMBP	0.842802	14.4385	110
MCOLN1	0.0949028	7.11508	85
MCRIP1	1.05196	11.5885	110
MCRIP2	0.6049	12.6538	88
MCRS1	0.801527	14.6891	110
MCTP1	1.23209	9.69955	40
MCTP2	0.493268	13.7387	105
MCTS1	1.10137	11.7019	110
MCU	0.467207	8.48872	110
MCUB	0.779592	10.5677	105
MCUR1	0.588971	14.7547	110
MDC 1.00	1.22588	-7.4697	110
MDFIC	1.77421	6.86163	42
MDH1	0.893106	13.053	110
MDH2	1.04723	12.2023	110
MDK	0.678227	12.7726	110
MDM1	0.304931	-2.76807	110
MDN1	0.896067	11.6465	110
ME1	0.616582	12.9237	110
ME2	0.490784	11.1874	110
ME3	0.804346	10.4193	110
MEA1	0.86853	13.6151	110
MEAF6	1.15304	10.8685	110
MECOM	1.47889	-0.25706	110
MECP2	0.749629	3.89602	110
MECP2.1	0.241887	1.65985	110
MECR	0.948539	10.729	110
MED1	0.827352	13.4966	110
MED10	0.403211	-4.87285	110
MED11	0.657399	13.941	86
MED12L	0.329519	8.45418	110
MED13	0.564719	11.7168	110
MED13L	1.16025	10.6519	110
MED16	0.914832	12.2736	110
MED18	0.23219	-38.4099	105
MED19	0.756232	13.4044	101
MED20	0.573535	11.0478	106
MED21	0.15324	-1.84174	110
MED22	0.41514	14.3755	110
MED23	0.728672	14.0468	110
MED25	0.985246	10.5963	110
MED26	0.0761301	3.79586	100
MED27	0.562712	13.6331	110
MED28	0.699193	14.3868	110
MED29	0.415764	11.7492	110
MED30	0.887621	13.9403	106
MED31	0.664176	14.714	110
MED4	0.82058	13.8159	110
MED6	0.619656	10.8043	110
MED7	0.525615	12.9266	110
MED8	1.00937	12.7789	110
MED9	0.963272	12.8583	92
MEF2C	0.239986	-3.7573	87
MEF2D	1.11731	10.0685	110
MEFV	0.0826785	9.86635	88
MEGF6	0.370009	-24.4241	110
MEGF8	0.787064	10.1534	106
MEGF9	0.779498	10.8553	106
MEIS1	0.605638	14.5865	106
MELK	0.29669	7.13223	67
MELTF	0.697243	-10.7934	92
MEMO1	1.09642	11.0915	110
MEMO1.1	0.130678	6.17589	110
MEN1	0.328811	9.96908	110
MEPCE	1.00302	12.8492	110
MERTK	0.356658	11.8842	110
MESD	1.05347	11.5331	110
MEST	0.485666	14.6117	106
MET	0.806159	12.9093	110
METAP1	0.627116	13.3934	110
METAP1D	0.226718	-0.527466	66
METAP2	0.31706	8.81128	102
METAP2.1	0.934433	9.69715	110
METRNL	0.207476	-7.28933	77
METTL1	0.927712	13.0195	110
METTL13	0.820402	10.2325	110
METTL14	0.559585	7.69351	110
METTL15	0.603076	11.069	110
METTL16	0.697549	13.0436	110
METTL17	0.596466	12.7874	106
METTL18	0.6505	-5.14553	110
METTL21A	1.03385	-10.5098	63
METTL25	0.174516	1.46375	39
METTL26	0.694982	14.7335	110
METTL2B	0.614528	14.0475	110
METTL3	0.445999	7.06533	110
METTL5	0.296696	1.78144	101
METTL7A	0.537181	12.0987	110
METTL7B	1.02216	8.78369	110
METTL9	1.13783	10.9751	98
MEX3A	0.0789022	-25.29	81
MEX3D	0.254173	8.5157	98
MFAP1	0.510022	12.8602	110
MFAP2	0.342669	-6.83969	110
MFAP4	0.707298	-17.6326	110
MFAP5	0.389181	13.5015	110
MFF	0.0872172	-5.5353	110
MFF.1	0.263795	8.14444	96
MFGE8	0.290509	1.41757	110
MFGE8.1	0.799001	-3.5469	110
MFHAS1	0.487991	10.0692	78
MFN1	0.867222	8.04517	110
MFN2	0.793377	2.36105	110
MFSD10	0.620457	9.27477	110
MFSD4A	1.17735	10.3359	82
MFSD6	0.759471	14.7107	110
MGA	0.346647	9.54256	110
MGAM	0.613086	11.4418	88
MGAT1	0.377085	14.254	110
MGAT2	0.483479	13.8836	110
MGAT4A	0.772663	12.1592	52
MGAT5	0.954444	12.3671	110
MGLL	0.851525	11.0088	110
MGME1	0.647318	7.54474	110
MGMT	0.480753	5.64668	110
MGP	0.653055	10.8174	110
MGRN1	0.709337	13.3745	110
MGST1	0.717401	10.5846	110
MGST2	0.348031	4.18265	110
MGST3	0.501403	14.3528	110
MIA2	0.400034	14.591	110
MIA3	0.523878	8.05895	110
MIB2	0.908174	2.72011	110
MICAL1	0.507773	13.718	110
MICAL2	1.52481	4.78139	74
MICAL3	0.86546	14.3858	110
MICALCL	0.788555	2.37766	58
MICALL1	0.587946	8.30196	110
MICALL2	0.863472	-0.110616	110
MICU1	0.687545	-3.37356	110
MICU2	0.724407	-3.80931	110
MID1	0.788829	11.7391	110
MID1IP1	0.449719	4.22359	110
MID2	0.477234	8.78487	96
MIEF1	0.282509	-0.339424	110
MIEF1.1	0.927669	10.9989	52
MIEN1	0.197547	-30.0358	110
MIER1	0.585992	14.3884	110
MIER2	1.73865	2.12844	46
MIF	0.752991	10.9178	110
MIF4GD	0.987316	12.19	110
MIGA1	0.504764	-5.78696	98
MIGA2	0.698175	1.20238	53
MILR1	0.52883	12.8024	82
MINDY1	0.74401	13.418	110
MINDY2	0.37068	11.2621	110
MINDY3	0.620871	6.27206	110
MINDY4	0.86247	13.2769	87
MINK1	0.79901	6.42346	110
MINOS1	0.607001	7.56266	101
MINPP1	0.453486	11.3481	110
MIOS	0.961584	4.84306	110
MIPEP	0.765438	12.8462	110
MIPOL1	0.940263	12.8576	84
MIS12	0.951763	2.78393	100
MIS18BP1	0.654215	11.5318	66
MISP	0.725052	8.36512	110
MISP3	0.704292	3.25663	110
MITD1	0.541191	11.7129	80
MITF	0.420693	12.1762	110
MKI67	1.16273	10.3342	110
MKKS	1.21528	9.07133	96
MKNK1	0.505623	14.4492	110
MKNK2	0.100899	-1.16598	80
MKRN1	0.734414	12.527	110
MKRN2	0.967187	12.5738	110
MLEC	0.0398733	4.31922	110
MLF 1.00	0.699332	-7.02371	105
MLF 2.00	0.46263	1.76836	110
MLH1	0.712557	10.739	110
MLKL	0.74985	5.70892	110
MLLT1	0.849499	13.0405	110
MLLT10	0.94069	12.1961	98
MLLT3	0.039995	7.68144	79
MLLT6	0.0725126	-14.3012	110
MLPH	0.572873	8.34276	101
MLPH.1	1.22091	-5.32497	110
MLST8	0.551769	14.9022	110
MLX	1.12735	10.803	110
MLXIP	0.708558	14.5214	110
MLYCD	1.1657	4.58304	110
MMAA	0.746272	13.367	110
MMAB	0.838852	8.53741	110
MMADHC	0.668762	12.8716	69
MME	0.410992	-4.68716	110
MMGT1	0.220435	-0.752882	110
MMP1	1.04489	4.96925	106
MMP10	0.242783	-5.94531	92
MMP11	0.761408	1.28238	110
MMP12	1.20792	8.25019	109
MMP14	0.128299	8.44674	110
MMP15	0.746045	11.1628	106
MMP19	0.597872	-15.9181	110
MMP2	0.686966	9.28959	110
MMP23B	0.292358	-23.6953	102
MMP24	0.897036	9.7645	41
MMP24OS	0.636329	13.6958	110
MMP25	0.59138	0.401114	43
MMP28	0.444734	12.2249	110
MMP7	0.997254	1.33411	109
MMP8	0.831573	3.07228	110
MMP9	0.835478	3.57705	110
MMRN1	0.240329	-3.2098	110
MMRN2	0.470082	8.98291	110
MMS19	1.08868	10.4527	110
MMS22L	0.4319	11.7342	52
MNAT1	0.97793	14.3254	110
MNDA	0.871388	-0.04827	110
MNS1	0.505013	13.3383	92
MNT	0.744226	11.0089	80
MOB1B	0.712869	13.4551	110
MOB2	0.775075	14.9575	110
MOB3A	0.203362	4.7468	110
MOB3B	0.148766	-3.17576	96
MOB3C	0.962639	13.9227	110
MOB4	1.25476	9.83785	88
MOCOS	0.488765	14.5308	105
MOCS1	0.574189	13.363	102
MOCS2	0.415349	4.7879	110
MOCS2.1	0.129615	-5.33369	106
MOCS3	0.521901	12.5246	110
MOGS	0.373599	7.14068	110
MON1A	0.554735	7.53925	105
MON1B	0.857204	13.5785	110
MON2	0.52901	-2.74384	110
MORC1	0.506401	11.3652	88
MORC2	0.226226	9.8396	110
MORC3	0.658151	13.491	110
MORC4	0.621099	8.33239	83
MORF4L2	0.616258	12.5493	110
MOS	0.979141	12.5977	106
MOSPD1	0.637404	-3.94192	56
MOSPD2	0.231499	-5.23939	110
MOV10	0.960231	13.1394	110
MOXD1	0.294255	5.18493	110
MPC2	0.541495	12.3761	106
MPDU1	0.494347	13.3352	110
MPDZ	0.734163	12.9535	110
MPEG1	0.80262	12.205	105
MPG	0.601628	14.6031	110
MPHOSPH10	0.931845	14.2348	110
MPHOSPH6	0.774297	13.8166	110
MPHOSPH9	1.8298	3.57168	31
MPI	1.14949	10.5528	110
MPLKIP	0.245386	-0.902392	97
MPO	1.19715	4.50392	110
MPP1	0.734315	11.5701	110
MPP5	0.879066	13.4548	110
MPP6	0.983837	7.57616	110
MPP7	0.756749	14.1582	110
MPPE1	0.392223	12.6911	61
MPRIP	1.15439	8.24323	110
MPST	0.892787	0.736696	110
MPV17	0.130098	5.4257	105
MPZL1	0.0985633	-13.4523	110
MPZL2	0.964314	13.8857	101
MR1	1.1088	11.1249	88
MRAS	0.95185	13.7001	110
MRC1	0.223185	6.55215	110
MRC2	1.34537	1.31183	110
MRE11	0.540793	14.5586	110
MRFAP1	0.693102	12.8283	90
MRGBP	0.691538	14.5513	106
MRI1	0.563383	13.9792	110
MRM1	0.61969	12.2414	110
MRM2	0.794652	13.6386	94
MRM3	0.875861	13.459	110
MRNIP	0.623165	13.3393	79
MROH1	0.428692	7.44893	110
MROH2B	0.438905	6.89894	31
MROH8	0.465844	-2.29152	45
MRPL1	1.13255	10.5645	110
MRPL10	0.75156	14.2473	105
MRPL11	0.975392	13.0947	110
MRPL12	1.06088	10.8302	110
MRPL13	0.779775	14.2358	110
MRPL14	0.640146	14.705	110
MRPL15	1.05552	12.9849	110
MRPL16	0.842816	13.6886	110
MRPL17	0.616668	10.8632	110
MRPL18	1.16032	11.6378	110
MRPL19	0.870092	14.5291	110
MRPL2	0.82704	14.5608	110
MRPL20	0.8163	13.3913	110
MRPL21	0.905288	14.0828	110
MRPL22	0.961548	13.5564	110
MRPL23	0.746127	14.8414	110
MRPL24	0.987649	13.2996	110
MRPL27	1.29865	7.74794	110
MRPL28	1.02196	12.4746	110
MRPL3	1.02797	12.4635	110
MRPL30	1.02848	12.0881	110
MRPL32	0.734514	13.002	110
MRPL33	1.15668	10.8906	101
MRPL34	0.695787	9.58791	82
MRPL35	0.691638	13.0008	101
MRPL37	0.957481	13.6988	110
MRPL38	0.571684	12.7485	110
MRPL39	0.967696	11.802	110
MRPL4	1.80713	-7.6551	110
MRPL40	0.856951	11.9925	110
MRPL41	0.491826	9.01671	106
MRPL42	0.534196	14.4572	106
MRPL43	0.950435	11.9522	110
MRPL44	0.815422	12.8604	110
MRPL45	1.58907	3.46539	110
MRPL46	1.27387	5.527	110
MRPL47	0.778713	14.2249	110
MRPL48	1.01807	12.3143	110
MRPL49	1.16934	9.80883	110
MRPL50	0.738184	9.91658	110
MRPL51	0.707255	8.75841	101
MRPL52	0.815146	13.0761	110
MRPL53	0.985541	11.8971	110
MRPL54	0.74912	14.8338	110
MRPL55	0.681507	11.1914	110
MRPL57	0.695885	14.5839	105
MRPL58	0.868842	14.2768	110
MRPL9	1.04892	13.2955	110
MRPS10	0.977117	11.2412	110
MRPS11	0.79065	14.4832	110
MRPS12	0.760166	13.2557	101
MRPS14	0.36205	11.5959	102
MRPS15	0.670545	14.4248	110
MRPS16	1.0787	12.1756	110
MRPS17	0.546785	7.1562	110
MRPS18A	0.577472	11.095	110
MRPS18B	0.775081	13.5542	110
MRPS18C	0.852471	13.3155	106
MRPS2	0.890937	13.6979	110
MRPS21	0.919058	10.1376	105
MRPS22	0.99538	13.3097	110
MRPS23	1.01252	12.1033	110
MRPS24	1.23456	7.65972	106
MRPS25	0.996374	10.9928	110
MRPS26	0.861214	13.5132	110
MRPS27	0.834169	14.5422	110
MRPS28	1.18496	10.3846	110
MRPS30	0.828945	13.342	110
MRPS31	1.15714	10.7769	110
MRPS33	1.15877	7.02582	102
MRPS34	0.730439	14.612	110
MRPS35	0.940207	13.7555	110
MRPS36	0.755698	14.2444	110
MRPS5	1.19303	10.7388	110
MRPS6	1.09523	11.3638	110
MRPS7	1.06865	9.96706	110
MRPS9	1.02331	12.528	110
MRRF	0.94754	12.8523	110
MRTFA	0.407563	14.4936	110
MRTFB	0.698563	12.647	110
MRTO4	0.832423	12.9719	110
MRVI1	0.252455	-2.7657	110
MS4A1	0.846087	10.3606	94
MS4A6A	0.653952	12.9794	110
MSANTD2	0.755346	11.1944	74
MSH2	0.59118	7.84168	110
MSH3	0.698057	7.68506	110
MSH5	0.614422	11.2372	40
MSH6	0.563953	10.2413	110
MSI1	1.37764	2.32972	69
MSI2	0.626186	14.0073	110
MSL1	0.0153939	5.427	103
MSL2	0.507764	13.4299	110
MSL3	0.584697	0.82239	101
MSLN	0.161517	-12.5919	97
MSLN.1	0.98709	5.56047	108
MSMO1	1.0424	11.4747	110
MSN	0.87792	13.1347	110
MSR1	0.413448	14.6582	110
MSRA	0.961922	12.3653	110
MSRB1	0.78145	13.1866	83
MSRB2	0.564761	11.4761	110
MSRB3	0.635054	10.7995	110
MST1	1.09537	10.9781	110
MST1L	0.626887	13.805	101
MST1R	0.553055	12.8602	110
MSTO1	0.969604	9.52994	110
MT-ATP6	0.797718	8.53915	105
MT-ATP8	0.481324	4.28716	110
MT-CO1	0.725684	14.8545	110
MT-CO2	0.0570571	5.45973	110
MT-ND1	0.399838	12.8169	86
MT-ND4	0.849676	-5.09697	71
MT-ND5	0.798389	13.9485	87
MT1A	0.585107	14.6593	109
MT1E	0.85188	13.8568	108
MT1F	0.730554	13.4412	110
MT1G	1.16897	11.0292	109
MT1G.1	0.70001	11.7469	110
MT1H	0.957442	12.6638	109
MT1M	0.0331035	-2.29794	97
MT1X	0.402739	10.2474	110
MT2A	0.869632	13.6794	110
MT3	1.66501	3.12239	41
MTA1	0.92414	9.22218	110
MTA2	0.851189	11.6353	110
MTAP	0.434652	13.6191	110
MTCH1	0.329684	9.07675	110
MTCH2	0.615479	12.6223	110
MTCH2.1	0.563728	13.8565	88
MTCL1	0.366689	11.4102	99
MTDH	0.277059	14.558	110
MTERF3	0.904281	8.04086	88
MTERF4	1.06616	11.8793	100
MTF1	0.193367	-12.7104	94
MTFMT	0.628659	5.36226	105
MTFR1	0.903931	11.837	101
MTFR1L	0.971483	12.3566	110
MTG1	1.07765	10.2313	106
MTG2	0.537668	14.3504	101
MTHFD1	1.24738	10.2051	110
MTHFD1L	0.301794	11.1028	110
MTHFD2	0.975892	13.2642	110
MTHFD2L	0.34774	12.3456	91
MTHFR	0.747542	8.28966	110
MTHFS	1.05235	10.095	110
MTHFSD	0.590716	13.5306	110
MTHFSD.1	0.934043	3.7878	98
MTIF2	0.965765	5.91745	110
MTIF3	0.846196	8.60348	110
MTM1	0.580918	10.504	110
MTMR1	0.635622	13.4606	110
MTMR10	0.284915	-1.81318	110
MTMR11	1.0022	3.91558	83
MTMR12	0.754677	6.10134	110
MTMR14	0.797645	10.4696	110
MTMR2	0.810956	13.7999	94
MTMR3	0.309911	-0.599199	110
MTMR4	0.92818	-46.2592	75
MTMR6	0.630231	14.4407	110
MTMR7	0.245421	2.16416	96
MTMR8	0.374267	13.2003	73
MTMR9	0.951688	13.9256	110
MTO1	0.0354252	-9.00205	110
MTPAP	1.03042	11.7318	110
MTPN	0.755315	10.1448	110
MTR	0.804561	6.58465	110
MTREX	0.278823	10.96	110
MTRF1	0.791294	12.1463	80
MTRF1L	0.429371	8.47529	62
MTRR	0.488631	-6.69356	110
MTSS1	0.506568	6.6715	110
MTSS1L	0.559892	11.3195	110
MTTP	0.32843	1.50959	47
MTURN	0.701707	14.7053	110
MTUS1	0.710879	14.906	110
MTX1	0.673884	9.71594	110
MTX2	0.776458	9.52908	110
MTX3	0.773096	10.7847	110
MUC1	0.814914	14.0186	110
MUC13	1.34196	-2.90205	56
MUC16	1.16913	-2.28159	110
MUC19	0.828273	-2.78808	37
MUC2	0.125914	8.16349	81
MUC3A	2.23087	-40.479	36
MUC4	1.15683	3.02404	106
MUC4.1	0.956596	-2.80684	62
MUC5AC	0.967581	-20.6716	89
MUC5B	1.63586	-12.0325	94
MUC6	0.553625	-4.56675	57
MUL1	0.828415	9.61188	59
MUM1	0.573961	8.57957	97
MUSTN1	0.827924	13.5593	110
MUT	0.617538	12.9592	110
MVB12A	0.633059	14.4747	110
MVB12B	0.312692	-0.0305487	110
MVD	1.09268	11.8428	110
MVK	0.735263	9.4701	110
MVP	0.727052	-6.29592	110
MX1	1.23949	8.60216	110
MX2	1.15699	10.4937	110
MXRA5	0.795897	14.1362	110
MXRA7	0.759396	14.4697	110
MXRA7.1	0.456581	7.28755	87
MXRA8	0.698306	10.3205	110
MYADM	0.578674	14.7068	110
MYB	1.18424	-7.41245	53
MYBBP1A	0.467524	9.73431	110
MYBL1	0.790604	6.62322	71
MYCBP	0.50518	13.6565	110
MYCBP2	0.612025	14.478	110
MYDGF	0.474472	9.89283	110
MYEF2	0.31735	3.05936	85
MYEF2.1	0.933181	9.33782	110
MYH10	0.589724	14.3243	106
MYH10.1	0.101526	-1.24538	110
MYH11	0.551266	14.1726	110
MYH11.1	0.45794	9.80961	110
MYH13	0.412881	12.2031	93
MYH14	0.535156	13.3962	110
MYH15	0.832276	7.67708	52
MYH4	0.559985	6.64625	105
MYH6	1.10383	10.6256	70
MYH7	3.07942	-0.840072	79
MYH9	0.398222	14.3504	110
MYL1	0.342084	8.57889	82
MYL12A	0.488548	11.0407	61
MYL12B	0.353029	2.33311	64
MYL3	0.241782	4.91789	110
MYL4	0.463744	11.2208	110
MYL6	0.692683	11.2398	110
MYL6.1	0.800255	14.5962	110
MYL6B	0.438842	13.2138	110
MYL9	0.441944	1.25283	110
MYLK	0.764428	-8.09406	110
MYLK.1	0.238122	-2.22316	110
MYLK2	1.03117	8.43297	108
MYLK3	1.32031	-0.378857	101
MYLK4	1.14307	-1.61717	102
MYO10	0.00782434	4.20219	110
MYO15A	0.483027	13.3409	74
MYO15B	1.24691	-3.21703	51
MYO18A	0.410423	8.49781	110
MYO18A.1	0.314802	13.6876	91
MYO18B	0.615606	12.7387	67
MYO19	0.12371	-19.3454	110
MYO1A	0.788196	-15.1272	67
MYO1B	1.049	5.67215	110
MYO1C	0.910257	10.8315	89
MYO1C.1	0.968003	13.2614	105
MYO1D	1.02207	7.08944	110
MYO1E	1.22709	3.45439	110
MYO1F	0.110343	2.39903	110
MYO1G	0.802639	-3.05162	110
MYO1H	0.505542	12.2906	96
MYO3A	1.85863	2.89428	49
MYO3B	0.719342	13.3981	86
MYO5A	0.760845	14.3642	110
MYO5B	0.780969	6.63524	110
MYO5C	0.406122	11.963	110
MYO6	0.999484	12.3569	93
MYO6.1	1.42536	4.10293	110
MYO7B	1.23917	9.32933	59
MYO9A	0.925653	6.57241	110
MYO9B	0.161145	10.604	110
MYOC	0.761292	13.9477	97
MYOF	0.42942	13.3133	110
MYOF.1	0.770681	11.502	92
MYOM3	0.63775	0.12595	106
MYORG	0.508425	11.8097	48
MYOZ1	0.691364	14.8506	109
MYSM1	1.38184	7.46244	75
MYT1L	0.700845	10.0413	57
MYZAP	0.584687	13.1027	97
MZB1	0.797199	14.3363	110
MZT1	0.572237	14.5474	105
MZT2A	0.652814	0.609401	105
MZT2B	0.285759	1.97589	110
N4BP1	1.33235	4.16955	110
N4BP2	0.426136	13.9448	110
N4BP2L1	0.166467	7.49532	57
N4BP2L2	0.217059	7.52436	110
N4BP3	0.779674	13.3795	71
N6AMT1	1.00143	9.90806	110
NAA10	0.899612	13.2399	110
NAA15	0.912784	14.0001	110
NAA16	0.613173	14.0193	110
NAA20	0.832651	13.7891	106
NAA25	1.01409	12.0109	110
NAA30	1.01389	12.3141	110
NAA35	0.967416	10.5367	110
NAA38	0.714769	10.4212	106
NAA40	0.514426	12.7328	102
NAA50	0.696503	13.9374	110
NAA80	0.871738	12.8451	70
NAAA	0.813124	7.64693	110
NAALADL2	0.817938	8.89448	110
NAB1	0.619178	13.1561	105
NAB2	0.745223	-18.9721	110
NABP2	0.964943	9.60952	110
NACA	0.508402	0.294598	110
NACC1	0.680168	13.1164	110
NACC2	0.17908	-9.58674	89
NADK	0.643566	9.59353	100
NADK.1	1.34756	-9.0158	110
NADK2	0.847979	11.9623	110
NADSYN1	0.214184	8.34348	110
NAF1	0.706943	13.8123	102
NAGA	0.433358	5.29803	110
NAGK	0.354787	11.7542	110
NAGLU	0.76915	10.6133	110
NAGPA	0.63539	14.2058	94
NAIP	0.272058	6.70587	110
NAMPT	1.2695	1.9878	110
NANP	0.0170606	5.44778	110
NANS	0.975019	6.70204	110
NAP1L1	0.078101	-13.3457	110
NAP1L5	0.359442	-0.942851	74
NAPA	0.668395	14.26	110
NAPB	0.0150526	-5.3863	110
NAPEPLD	0.459908	5.15186	62
NAPG	0.25816	10.1562	110
NAPRT	0.582259	13.7256	110
NAPSA	0.955721	13.239	110
NARF	1.15846	9.34311	110
NARS	1.0498	8.11646	110
NARS2	0.723961	14.3988	110
NASP	0.576949	12.2326	110
NASP.1	1.17651	3.49567	66
NAT1	0.690125	7.59138	110
NAT10	0.965234	13.2013	110
NAT14	0.65681	9.379	106
NATD1	0.837154	12.0754	62
NAV1	0.996008	7.09002	110
NAV2	0.582502	3.47389	110
NAV3	0.29458	4.10464	101
NAXD	0.593442	3.69496	110
NAXE	0.576441	13.9126	110
NBEA	0.574512	4.4649	110
NBEAL1	0.924381	5.96691	110
NBEAL2	0.720871	-4.86349	110
NBL1	0.711176	-1.92038	78
NBN	0.746134	14.6825	110
NBR1	0.265815	4.38032	95
NCALD	0.751561	9.8836	110
NCAM1	0.65298	-9.8433	110
NCAM2	0.389518	0.110172	106
NCAPD2	1.44036	3.04805	110
NCAPD3	1.04383	13.0023	110
NCAPG	1.50191	-0.525423	110
NCAPG2	0.919853	13.4607	110
NCAPH	1.12331	3.93588	110
NCAPH2	0.97026	12.4286	84
NCBP1	0.852773	14.3297	110
NCBP2	0.641563	14.7641	110
NCBP2-AS2	0.727724	11.1413	45
NCBP3	0.0746313	8.47479	110
NCCRP1	1.0024	-0.642474	91
NCDN	1.01688	6.22384	110
NCEH1	0.709185	13.9356	110
NCF1	0.705541	11.9716	110
NCF2	0.0611619	0.221934	110
NCF4	0.193635	5.91372	110
NCK1	0.799445	14.3177	110
NCK2	0.980297	4.93231	110
NCKAP1	0.499664	12.4113	110
NCKAP1L	0.579092	13.6763	110
NCKAP5	0.0498811	0.647171	85
NCKAP5L	0.49221	14.6683	105
NCKIPSD	0.685101	15.1022	110
NCL	1.10333	4.77412	110
NCLN	0.385256	-16.9345	110
NCOA1	1.1016	10.4482	110
NCOA2	1.02791	7.51505	110
NCOA3	0.694538	14.1204	110
NCOA4	0.503166	-0.463597	110
NCOA5	1.0315	9.19011	110
NCOA6	0.543597	12.4155	110
NCOA7	0.825891	1.52234	110
NCOR2	0.803389	10.5005	110
NCS1	0.65293	11.327	102
NCSTN	0.779191	14.1334	110
NDC1	0.570299	14.7806	110
NDC80	0.719231	12.2341	85
NDE1	0.854124	-4.78056	110
NDEL1	0.960625	6.50328	110
NDNF	0.567588	-4.34053	110
NDOR1	0.629243	13.8404	105
NDRG1	0.746411	11.2232	110
NDRG2	0.830921	10.2775	110
NDRG3	0.43497	2.25174	110
NDRG4	0.242537	0.860809	101
NDST1	0.040682	1.55356	84
NDST3	0.619898	-39.1599	71
NDUFA10	1.10884	10.2477	110
NDUFA11	0.843137	11.0313	110
NDUFA12	1.00302	12.8713	110
NDUFA13	1.18245	10.8026	110
NDUFA2	0.9989	13.7278	110
NDUFA3	0.733728	14.8972	110
NDUFA4	0.588619	14.5476	110
NDUFA4L2	1.34315	-11.6947	86
NDUFA5	1.11226	10.7774	110
NDUFA6	0.705263	15.1221	110
NDUFA7	0.702388	13.7625	110
NDUFA8	1.19356	10.1063	110
NDUFA9	1.01146	13.048	110
NDUFAB1	0.633764	15.0117	110
NDUFAF1	0.87403	13.705	105
NDUFAF2	0.478837	13.3577	110
NDUFAF3	0.867069	14.136	110
NDUFAF4	1.13815	10.1816	110
NDUFAF5	0.597926	7.24949	84
NDUFAF6	0.242324	8.04064	85
NDUFAF7	0.664773	12.0068	110
NDUFAF8	0.656155	14.3881	101
NDUFB1	1.14325	7.61198	106
NDUFB10	0.522027	5.19674	110
NDUFB11	6.56872	-24.9173	110
NDUFB3	0.637305	7.74785	110
NDUFB4	0.856172	6.44882	110
NDUFB5	0.723129	-3.25319	110
NDUFB6	0.455916	0.538526	110
NDUFB7	0.165973	6.6944	110
NDUFB8	0.492416	-4.12117	110
NDUFB9	1.03424	6.66883	110
NDUFC1	1.32176	8.74939	50
NDUFC2	0.641885	5.97072	110
NDUFS1	1.1697	9.50321	110
NDUFS2	1.12171	11.3405	110
NDUFS3	1.32191	4.81899	110
NDUFS4	0.892796	10.0566	110
NDUFS5	0.163182	8.87332	110
NDUFS6	0.202099	10.2872	110
NDUFS7	1.09124	9.86527	110
NDUFS8	0.861158	14.1794	110
NDUFV1	1.2245	10.9179	110
NDUFV2	1.17741	9.58719	110
NDUFV3	1.06673	7.53872	84
NDUFV3.1	0.254137	-11.7849	110
NEB	0.771841	14.1592	110
NEBL	1.01001	10.7993	110
NEBL.1	1.00095	11.9416	110
NECAB1	0.108808	-0.26064	92
NECAP1	0.862933	13.5248	110
NECAP2	0.478861	-0.76133	110
NECTIN1	0.189861	6.01159	110
NECTIN2	0.471856	14.4849	110
NECTIN2.1	0.704011	10.3879	110
NECTIN3	0.667951	13.1769	74
NECTIN4	0.80418	11.4043	110
NEDD1	0.93549	13.6315	110
NEDD4	0.0676984	-8.55419	106
NEDD4L	0.499764	4.31983	110
NEDD9	0.248902	8.61259	110
NEGR1	0.261303	6.09444	106
NEIL2	0.975852	12.2871	101
NEK1	0.639448	14.6244	110
NEK3	0.632495	14.1024	96
NEK4	0.66928	11.2334	110
NEK5	0.0253256	-8.63619	89
NEK6	0.942006	12.2518	110
NEK7	0.469801	-7.86161	110
NEK8	0.696101	9.86868	74
NEK9	0.727555	11.0327	110
NELFA	0.565693	12.5898	110
NELFB	0.68447	14.9844	110
NELFE	0.541898	11.6085	110
NELL1	1.90121	-6.33658	32
NEMF	0.259509	-1.04881	110
NEMP1	0.339261	12.6792	79
NENF	1.04593	9.97679	110
NEO1	0.599519	14.7882	110
NEPRO	0.420404	14.3147	110
NES	0.853081	8.17038	110
NEU1	0.233094	-1.04976	110
NEURL1B	0.977235	9.48969	43
NEURL4	0.710947	14.191	101
NEXN	0.577657	-5.46774	110
NF1	0.711377	14.928	110
NF2	0.629498	13.3917	110
NFAM1	0.137166	8.19997	39
NFASC	1.31309	6.05001	39
NFAT5	1.02162	11.1984	110
NFATC1	0.728693	13.7398	110
NFATC2	0.763578	12.7165	110
NFATC2IP	0.665702	14.7586	110
NFATC3	1.13745	10.8686	110
NFATC4	0.833736	10.8336	110
NFIB	0.215636	8.17793	110
NFIC	0.893991	11.3598	110
NFIX	0.288709	-2.15974	106
NFKB1	1.16388	0.965628	110
NFKB2	0.97822	10.9404	110
NFKBIA	0.784964	14.2221	110
NFKBIB	0.892641	14.2746	110
NFKBIE	0.664942	5.17181	110
NFKBIL1	1.00142	11.6652	80
NFS1	1.26261	9.53789	110
NFU1	0.900058	13.5959	110
NFX1	0.37698	11.1715	110
NFXL1	0.299525	-0.946673	110
NFYA	0.651477	2.93885	102
NFYB	0.955178	13.2604	110
NFYC	0.786129	13.3428	110
NGDN	1.03794	11.714	110
NGLY1	0.621426	14.4207	110
NGRN	0.624845	13.9468	89
NHEJ1	0.365284	9.88153	110
NHLRC2	0.652028	10.3519	110
NHLRC3	0.392985	-5.66377	110
NHP2	0.585472	14.3896	110
NHS	0.920053	9.56189	97
NHSL1	0.762504	9.6324	110
NHSL2	0.468656	0.496548	110
NID1	0.826939	8.2227	110
NID2	0.445702	13.6486	110
NIF3L1	0.881456	14.087	110
NIFK	0.774137	14.4946	110
NIN	0.714142	-2.67676	110
NINL	1.9641	5.69261	40
NIP7	0.58973	14.7773	110
NIPAL3	1.02532	7.40745	74
NIPSNAP1	1.12474	10.0821	110
NIPSNAP2	0.91409	4.0509	110
NIPSNAP3A	0.455246	13.8795	110
NISCH	0.688796	6.00829	110
NIT1	0.231947	4.02481	110
NIT2	0.757522	13.4689	110
NKAP	0.308741	10.6261	106
NKIRAS1	0.602501	14.2975	105
NKIRAS2	0.970606	11.714	110
NKRF	0.942415	11.9812	110
NKTR	0.86559	14.0441	110
NKX2-1	1.03319	-3.34853	110
NKX2-8	0.909487	11.5502	105
NLE1	1.10029	11.7445	110
NLN	0.215911	12.4196	110
NLRC3	0.972426	12.1911	68
NLRC4	0.559484	10.3422	110
NLRC5	0.775577	12.6318	75
NLRP1	0.584181	12.2059	86
NLRP2	1.05986	-14.4434	105
NLRX1	0.38719	9.01803	110
NMD3	0.69829	3.18073	110
NME1	0.721645	11.74	106
NME1-NME2	0.954831	13.0211	110
NME3	1.02969	10.9629	110
NME4	1.67694	-15.8162	100
NME5	0.642405	13.1833	77
NME6	0.741652	14.5259	102
NME7	0.838731	3.41023	110
NME9	0.860247	9.57785	31
NMI	0.947144	13.8908	110
NMNAT1	0.59289	15.0658	110
NMNAT3	0.538559	11.5769	110
NMRAL1	0.656421	14.1182	110
NMRK1	0.544573	13.652	110
NMT1	0.882517	13.6394	110
NMT2	0.862558	13.3754	110
NNMT	0.531242	14.204	110
NNT	0.892781	11.1475	110
NNT.1	0.965966	12.4669	110
NOA1	0.707793	12.8872	110
NOB1	0.386265	6.1064	110
NOC2L	0.809649	7.2243	110
NOC3L	0.408378	14.5941	110
NOC4L	0.60945	10.7338	110
NOD1	0.353274	10.4508	56
NOL10	1.09434	10.3736	110
NOL11	1.4694	-2.95454	110
NOL12	1.26254	8.96625	56
NOL3	1.0085	9.80148	110
NOL4L	0.61173	7.88628	96
NOL6	1.20119	6.19325	110
NOL7	1.19045	8.49185	110
NOL8	0.579278	12.9929	110
NOL9	0.594047	14.3606	110
NOLC1	0.818283	14.525	110
NOM1	0.499167	12.0857	110
NOMO1	0.203877	-4.78764	109
NOMO2	0.525306	7.19354	110
NOP10	0.303566	4.28716	110
NOP14	0.792356	13.4712	110
NOP16	0.661711	13.8826	110
NOP2	0.770648	13.8383	110
NOP53	0.559564	12.6671	101
NOP56	0.809609	3.57718	110
NOP58	0.642599	-3.19691	110
NOP9	0.959498	9.0958	110
NOS1	0.560951	-25.7978	102
NOS1AP	1.24862	7.81361	105
NOS3	0.375693	-49.7817	110
NOSIP	8.61154	-44.525	110
NOSTRIN	0.720154	-1.20652	110
NOTCH1	0.363607	14.6269	110
NOTCH2	1.13511	3.84242	110
NOTCH3	0.398644	3.86571	110
NOV	0.978556	11.907	78
NOVA2	0.669003	13.8059	110
NOX1	0.451331	3.80308	57
NOXA1	0.857165	5.18118	55
NPAT	0.417225	13.9997	90
NPC1	0.793346	10.7271	110
NPC2	0.672378	2.07538	110
NPEPL1	0.855011	7.58236	110
NPEPPS	0.997469	-2.64082	110
NPHP3	0.365432	12.8567	69
NPHP4	0.727766	12.3431	75
NPHP4.1	0.746651	9.2659	105
NPL	0.544775	12.6941	110
NPLOC4	0.975216	12.2584	110
NPM1	0.549594	13.2954	110
NPM3	0.886644	9.72772	110
NPNT	0.402473	6.55943	93
NPNT.1	7.44059	-34.2368	110
NPR 1.00	0.422234	10.3692	46
NPR 3.00	0.549251	10.0831	110
NPRL2	0.840934	14.3916	106
NPRL3	0.321021	8.47974	110
NPTN	0.631862	14.9045	110
NPY	1.35274	9.06911	59
NQO1	0.944643	8.84611	104
NQO2	1.50944	-4.84342	110
NR1H2	0.482101	-4.50637	97
NR2C1	0.655759	13.2254	80
NR2C2	1.0299	9.96137	110
NR2C2AP	0.851113	12.7425	110
NR2F1	0.633212	13.0612	105
NR2F2	0.98935	12.5977	110
NR2F6	0.180815	9.63771	110
NR3C1	0.690195	11.8812	110
NR3C2	0.22782	-10.6022	96
NR4A1	0.577611	7.93266	67
NRAP	0.114698	-19.4374	93
NRAS	0.273268	7.53496	110
NRBF2	0.769718	13.4217	105
NRBP1	0.201584	-28.07	106
NRBP1.1	1.16074	-8.34302	110
NRBP2	0.631644	-2.43192	110
NRCAM	0.521564	14.6057	105
NRDC	0.665343	14.7657	110
NRDE2	0.89384	12.9081	110
NRF1	0.5455	4.6569	110
NRGN	0.92152	-4.49268	110
NRIP1	1.7721	-0.86935	64
NRIP2	0.474337	11.6153	65
NRK	0.108482	-4.79794	88
NRM	0.608197	14.5252	106
NRP1	0.772571	-0.332961	110
NRP2	0.164096	-5.6619	110
NRXN3	1.36484	8.47748	54
NSA2	0.342851	13.946	110
NSD1	0.0830651	-8.95855	85
NSD2	0.344032	14.4078	106
NSD3	7.61293	-34.6028	110
NSDHL	0.772182	13.6918	110
NSF	0.78518	14.6866	110
NSFL1C	1.0658	12.298	110
NSL1	0.235942	3.01594	110
NSMAF	0.876694	12.2042	110
NSMCE2	0.266269	9.20331	110
NSMCE3	0.743736	12.9656	110
NSMCE4A	1.17702	7.76991	110
NSRP1	0.342355	9.36071	110
NSUN2	0.864499	9.72014	110
NSUN4	0.485007	13.0269	110
NSUN5	0.520859	14.6348	110
NSUN6	0.138978	11.2161	110
NSUN7	0.652425	9.22381	101
NT5C	0.00160056	-17.1613	110
NT5C1A	1.51755	2.21785	31
NT5C2	0.660558	14.6177	110
NT5C3A	0.793321	14.2941	110
NT5C3B	0.893187	14.2843	110
NT5DC1	1.17254	10.9006	110
NT5DC2	0.888176	13.1536	110
NT5DC3	0.72681	12.2184	110
NT5E	1.39483	4.1163	100
NT5E.1	1.28583	4.24781	110
NTAN1	0.522695	13.1939	110
NTHL1	0.777707	14.2675	110
NTM	0.359457	7.83269	110
NTMT1	0.365759	12.2816	110
NTN1	0.834447	12.3768	87
NTN4	0.710107	13.653	110
NTPCR	1.22928	9.70627	110
NTS	0.528669	-3.72169	44
NUB1	0.710046	10.9688	110
NUBP1	0.933963	11.3634	110
NUBP2	0.86366	13.2319	110
NUBPL	0.858922	14.893	110
NUCB1	0.692594	12.766	110
NUCB2	0.830559	-5.41188	110
NUCKS1	0.881875	9.82275	110
NUDC	0.635719	14.5001	110
NUDCD1	0.900338	12.2887	110
NUDCD2	1.11785	8.445	110
NUDCD3	0.841545	7.12925	110
NUDT1	0.780956	14.2348	110
NUDT12	0.67142	8.92591	110
NUDT14	0.804947	12.2172	110
NUDT15	0.0108333	6.17817	105
NUDT16	0.62713	5.0607	110
NUDT16L1	1.20641	9.72374	110
NUDT18	0.687954	9.54135	110
NUDT19	0.366184	14.1478	110
NUDT2	0.78219	14.3306	110
NUDT21	0.293995	3.58662	110
NUDT3	0.308493	5.03152	110
NUDT4	0.691577	12.1695	105
NUDT4B	0.322083	-0.842217	110
NUDT5	0.4762	10.6707	110
NUDT6	0.291683	-7.36737	51
NUDT7	0.691817	10.0469	68
NUDT8	0.918063	12.745	102
NUDT9	0.543435	12.1525	110
NUF2	0.792079	13.0403	66
NUFIP1	0.578811	5.4303	53
NUFIP2	0.883019	13.9919	110
NUMA1	0.785634	11.4444	110
NUMA1.1	1.00903	12.6211	110
NUMB	0.770027	10.6827	110
NUMBL	0.112304	-1.16067	110
NUP153	1.06404	6.4076	110
NUP205	0.635384	14.6869	110
NUP210	1.10169	4.8059	110
NUP210L	0.0193408	-7.83314	97
NUP214	1.05511	12.2092	101
NUP37	0.972077	13.2389	110
NUP43	0.694847	14.643	110
NUP50	0.953108	13.5741	110
NUP88	0.662793	13.9273	110
NUP93	0.394703	8.24371	110
NUPL2	0.416313	14.6476	110
NUPR1	0.450173	10.8777	89
NUS1	0.52536	13.099	66
NUSAP1	0.743311	11.4511	53
NUTF2	1.00674	11.7273	110
NVL	0.877678	13.587	110
NXN	0.475471	14.4552	110
NXPE2	1.00873	10.194	37
NXT1	0.0904002	0.495394	110
NXT2	0.418726	10.576	110
NYAP2	1.21024	8.42215	33
NYNRIN	1.01964	8.73334	105
OAF	1.62167	-2.94565	106
OARD1	0.412413	14.2754	110
OAS1	0.986693	11.85	110
OAS2	1.07771	4.56856	110
OAS3	0.680777	12.1612	110
OASL	0.5382	5.67102	110
OAT	0.590625	11.2758	110
OBSCN	0.270347	3.59996	110
OBSL1	0.700704	14.5245	110
OCIAD1	1.00719	10.654	110
OCIAD2	0.444789	10.9007	110
OCLN	0.944233	13.435	110
OCRL	1.09931	11.5813	110
ODF2	0.417561	0.813506	110
ODF2L	1.1074	5.0348	101
ODF3B	0.423894	7.29651	110
ODR4	0.699253	13.0656	110
OFD1	0.96231	12.2139	110
OGA	0.528745	13.9437	110
OGDH	0.624318	12.671	110
OGFOD1	0.792212	13.8604	110
OGFOD2	0.283651	5.84728	110
OGFOD3	0.838933	13.7869	110
OGFR	0.00319274	0.784378	110
OGFRL1	0.146794	10.3248	110
OGN	0.419186	4.64818	110
OGT	0.858539	12.9625	98
OLA1	0.843814	14.4829	110
OLFM1	0.997366	8.95328	73
OLFM4	1.08195	3.61939	108
OLFML1	0.602435	11.5048	110
OLFML2A	0.820911	8.33787	80
OLFML2B	0.160962	9.46277	106
OLFML3	0.270574	-4.7428	110
OLR1	0.777537	5.16811	106
OMA1	0.703056	8.8574	110
OMD	0.62852	1.86379	110
OPA1	1.23334	6.89265	110
OPA3	0.137155	4.76137	97
OPHN1	1.22278	6.0365	110
OPLAH	0.702853	13.5959	110
OPTN	0.834134	13.3669	110
ORAI1	0.695317	12.8636	106
ORC1	0.114866	-14.517	41
ORC2	1.1131	9.22977	110
ORC3	1.06918	10.2083	110
ORC4	1.02792	13.0802	110
ORC5	0.895176	14.583	110
ORM1	0.400739	6.78761	110
ORM2	0.108695	1.24101	110
ORMDL3	0.0722755	5.29478	106
OS9	0.904968	9.15429	110
OSBP	0.838314	12.5979	110
OSBP2	0.641928	14.2572	110
OSBPL10	1.07658	11.031	110
OSBPL11	0.911073	14.1078	110
OSBPL1A	1.28964	9.13283	110
OSBPL2	0.537188	-5.52086	110
OSBPL3	1.25412	7.79334	110
OSBPL5	0.35064	-20.0764	110
OSBPL6	0.889674	12.8445	106
OSBPL7	0.14914	-3.37694	110
OSBPL8	0.00568455	-33.6542	110
OSCAR	1.37989	8.7404	92
OSCP1	0.831163	13.9618	110
OSGEP	0.978776	11.943	110
OSGEPL1	0.779242	11.8956	103
OSMR	0.46311	12.1666	110
OSTC	1.53212	-9.56506	109
OSTF1	0.339981	8.75575	110
OSTM1	0.482564	12.132	89
OTC	0.15676	7.95219	92
OTOF	0.233414	-4.84706	54
OTUB1	0.794832	14.5311	110
OTUD1	0.224511	6.78537	72
OTUD3	0.238452	1.07109	72
OTUD4	0.899962	12.7044	110
OTUD5	0.667742	3.08497	105
OTUD6B	0.117648	6.04629	110
OTUD7B	0.410735	11.6627	110
OTULIN	0.440916	0.0531707	110
OTULINL	0.157439	8.11864	110
OVCA2	0.749263	13.4065	110
OXA1L	0.597802	13.9495	110
OXCT1	0.956553	0.123683	110
OXCT2	0.308369	4.04439	79
OXLD1	0.685155	12.3091	97
OXNAD1	1.18958	4.06036	103
OXR1	0.744159	-8.37899	110
OXR1.1	0.690689	11.2809	106
OXSM	0.594691	12.0159	110
OXSR1	0.910292	12.9373	110
P2RX1	0.0813424	-2.98958	78
P2RX4	0.916259	2.15491	110
P2RX7	0.018811	6.41525	88
P3H1	0.777916	14.3765	110
P3H2	2.20373	-36.3785	110
P3H3	0.662633	14.6668	110
P3H4	0.706422	14.5104	110
P4HA1	0.824653	11.6724	110
P4HA1.1	0.487988	5.27836	110
P4HA2	0.419878	6.92192	102
P4HA2.1	0.774269	14.527	110
P4HB	0.848912	12.7376	110
P4HTM	0.453138	14.287	110
PA2G4	0.62769	11.0787	110
PAAF1	0.541041	10.6974	110
PABPC1	0.589352	13.7726	110
PABPC1L	0.843166	-12.5064	83
PABPC4	0.392197	11.0045	110
PABPN1	0.501883	1.51286	110
PACRG	0.345434	3.51392	77
PACS2	1.05731	0.998627	96
PACS2.1	0.870197	14.5192	110
PACSIN1	0.251917	8.01227	110
PACSIN2	0.589955	-4.60354	110
PACSIN3	0.837289	12.2658	110
PADI2	1.06411	4.21141	110
PADI4	1.11025	0.979983	110
PAEP	1.33541	-16.1553	79
PAF1	0.11772	2.67425	110
PAFAH1B1	0.812616	14.4169	110
PAFAH1B2	0.890919	14.1279	110
PAFAH1B3	0.883293	8.84456	110
PAFAH2	0.434395	11.8569	110
PAG1	0.491698	10.0563	110
PAGE2	1.9837	1.36285	35
PAGE2B	1.97072	-8.15541	50
PAGR1	0.605145	1.28952	102
PAICS	0.497673	6.58195	110
PAIP1	0.422746	3.30499	110
PAIP1.1	0.542156	13.3576	92
PAIP2	0.0189665	-0.146571	110
PAIP2B	0.659249	14.043	89
PAK1	0.315102	3.66223	110
PAK1IP1	0.740323	14.6682	110
PAK2	0.819897	6.02237	110
PAK4	0.0651877	7.13257	110
PALD1	0.475146	9.35942	110
PALLD	0.688416	8.45749	110
PALLD.1	0.899037	7.08157	110
PALM	0.365828	9.23715	110
PALM2	0.735899	11.8697	110
PALM2-AKAP2	0.574112	0.702412	110
PALM3	1.096	10.5144	110
PALMD	0.951024	13.5744	110
PAM	0.723724	-0.124092	110
PAMR1	0.718014	-12.2691	105
PAN2	0.688206	14.2465	110
PAN3	0.875399	13.3637	110
PANK1	0.411112	5.9205	101
PANK2	0.993102	12.8807	110
PANK3	0.00907754	3.64467	97
PANK4	0.696573	1.66217	110
PANX1	0.568115	5.11979	108
PANX2	0.84878	6.86576	73
PAPLN	0.840288	10.0808	110
PAPOLA	0.666542	8.01952	110
PAPOLG	1.08382	4.70589	110
PAPPA	0.536337	-2.92538	110
PAPSS1	0.618374	14.918	110
PAPSS2	0.824723	3.39059	110
PARD3	0.45185	7.31043	110
PARD3B	0.88766	10.5897	110
PARD6B	0.653611	14.1135	110
PARD6G	0.625182	14.665	101
PARG	0.965479	11.5868	110
PARK7	0.846937	10.7511	110
PARL	0.600608	14.7929	101
PARM1	0.199273	8.71472	93
PARN	1.1104	10.4706	110
PARP1	0.886175	12.8078	110
PARP10	0.500907	11.9933	110
PARP12	0.762597	13.5357	110
PARP14	0.820838	12.3117	110
PARP16	1.04142	12.2888	83
PARP2	0.201233	-5.87218	110
PARP4	1.10819	4.34421	110
PARP9	0.769204	12.9769	110
PARP9.1	0.813695	13.4409	110
PARS2	0.636942	2.91727	110
PARVA	0.823591	7.33964	110
PARVB	0.361286	-1.65611	110
PARVG	0.366414	14.1647	110
PASK	0.246928	-7.69842	92
PATJ	0.79765	7.94925	110
PATL1	0.900163	13.5196	110
PATZ1	0.702894	12.9482	110
PAWR	7.52035	-33.7304	110
PAXIP1	0.691833	7.60268	110
PAXX	1.01882	11.8041	110
PBDC1	1.07039	11.5224	110
PBK	1.2903	4.83933	110
PBLD	0.835492	-1.43213	110
PBX1	0.492438	14.6523	110
PBX2	0.460438	14.2792	110
PBXIP1	1.03531	11.2969	110
PC	1.10774	7.01557	110
PCBD1	0.707111	3.52355	110
PCBD2	0.0896432	3.3579	110
PCBP2	0.653714	14.2823	104
PCBP2.1	0.383127	-2.30126	110
PCBP3	0.28057	-1.10353	84
PCCA	0.55403	6.65802	110
PCCB	0.781264	2.88616	110
PCDH1	0.255395	4.12127	110
PCDH12	0.250856	3.62823	110
PCDH15	0.832744	10.1907	52
PCDH17	0.594408	13.9935	106
PCDH7	0.169411	8.9208	66
PCDHB16	0.0819734	6.4643	87
PCDHB9	0.11329	7.64705	74
PCDHGC3	0.555465	-1.01489	101
PCF11	0.55293	13.5465	110
PCGF2	0.855615	13.3025	110
PCGF5	0.852499	14.3211	105
PCGF6	0.344469	11.6073	84
PCIF1	0.513397	12.0265	110
PCK2	0.76207	9.59472	110
PCLO	0.475566	13.5204	78
PCM1	1.1874	2.52732	110
PCMT1	0.53564	14.6105	110
PCMTD1	0.733638	14.3224	110
PCMTD2	0.362022	1.37071	106
PCNA	1.55302	-1.61834	110
PCNP	0.8622	13.4343	110
PCNT	0.258595	8.98079	110
PCNX2	0.55504	12.739	63
PCNX3	0.0988474	1.72756	73
PCOLCE	0.57884	11.2916	110
PCOLCE2	0.349326	12.0429	58
PCP4	1.1927	1.40846	106
PCP4L1	1.35571	4.48836	109
PCSK1	1.9423	-15.0091	38
PCSK1N	0.179787	6.18457	101
PCSK5	0.526418	-15.7721	100
PCSK6	0.442201	3.05188	71
PCSK9	0.351722	3.00979	92
PCTP	0.839875	12.7932	110
PCYOX1	0.964579	13.4812	110
PCYOX1L	0.245019	7.08135	100
PCYT1A	0.529224	12.2397	110
PCYT2	0.346347	4.78225	110
PDAP1	1.19324	6.42468	110
PDCD10	0.910731	13.852	110
PDCD11	1.09897	5.60632	110
PDCD2	0.711886	14.8625	110
PDCD2L	0.555339	14.1831	106
PDCD4	0.972758	9.02962	110
PDCD5	0.432894	-18.0297	110
PDCD6	0.769007	9.32634	110
PDCD6IP	0.187338	9.52107	110
PDCD6IP.1	0.621371	14.0446	110
PDCL	0.360999	6.5072	110
PDCL3	0.611566	12.5672	110
PDE12	1.02038	13.5001	110
PDE1C	0.441103	12.9752	101
PDE2A	0.227893	4.28575	110
PDE3A	0.644479	-21.7193	110
PDE3B	0.310919	2.80873	94
PDE4A	0.680483	-1.75266	96
PDE4D	0.941216	-16.8526	110
PDE4DIP	0.209748	8.48349	110
PDE5A	0.584977	0.432452	110
PDE6C	0.564094	12.4401	98
PDE6D	0.711452	5.10396	110
PDE8A	1.14436	10.5592	92
PDF	0.923556	6.99991	110
PDGFC	0.750598	9.03797	74
PDGFRA	0.876186	14.1283	110
PDGFRB	0.675452	-8.22547	110
PDGFRL	1.42784	5.00437	105
PDHA1	0.941341	13.0717	110
PDHB	0.806941	10.8253	110
PDHB.1	0.589703	14.0329	110
PDHX	0.898649	11.0758	110
PDIA3	0.712763	12.8357	110
PDIA4	0.426843	9.69474	110
PDIA5	0.492572	2.88515	110
PDIA6	0.849114	12.1175	110
PDILT	1.64508	5.81318	41
PDK1	1.09264	7.62524	110
PDK2	0.338374	-11.1459	110
PDK3	0.769342	4.35417	110
PDK4	0.222629	1.64758	91
PDLIM1	1.15208	11.6511	110
PDLIM2	0.625027	-2.44857	110
PDLIM3	1.01208	7.23173	110
PDLIM4	1.29935	6.21573	110
PDLIM5	0.566364	12.17	92
PDLIM5.1	0.739697	11.8818	110
PDLIM7	0.598616	9.88117	110
PDLIM7.1	0.826703	13.4377	110
PDP1	0.745428	6.67867	110
PDPR	0.729231	0.650146	110
PDRG1	0.964217	11.5831	102
PDS5A	0.832632	6.97074	110
PDS5B	0.646307	14.6489	110
PDSS2	0.954462	4.99898	110
PDXDC1	0.872675	5.68206	110
PDXK	0.805254	2.98311	110
PDXP	0.706296	14.4046	110
PDZD11	0.516273	14.2214	110
PDZD2	0.561488	14.7684	110
PDZD8	0.654318	14.662	110
PDZK1IP1	1.34407	9.50782	74
PDZRN3	0.121513	3.68927	101
PEA15	0.371106	9.50022	110
PEAK1	0.303445	2.04106	110
PEAK3	0.53801	12.3852	57
PEAR1	0.0476499	10.1962	105
PEBP1	1.07565	6.032	110
PEBP4	0.269893	-28.8355	110
PECAM1	0.0610796	2.26338	110
PECR	0.955813	2.61988	110
PEF1	0.467618	3.11895	110
PEG10	0.810859	0.800726	110
PELI1	0.56061	12.8874	67
PELI2	1.40067	4.77406	62
PELO	0.694067	10.256	110
PELP1	0.907266	13.849	110
PEPD	0.0255128	-0.880266	110
PER1	0.284047	-2.49517	102
PES 1.00	0.904899	13.4419	110
PET117	1.24824	9.4329	57
PEX1	1.02943	12.8004	110
PEX11B	0.500215	12.0005	110
PEX12	1.12511	8.01254	70
PEX13	0.118013	7.55453	86
PEX14	0.0105849	4.82263	110
PEX16	0.0852849	2.53549	102
PEX19	0.506855	11.369	110
PEX2	0.274865	7.75414	78
PEX3	0.170604	4.62907	110
PEX5	0.296731	6.55682	110
PEX6	0.729201	13.5135	110
PEX7	0.585483	12.9326	91
PF4	0.202004	8.90372	110
PF4V1	0.889204	-12.4844	109
PFAS	0.980807	12.2309	110
PFDN1	1.00874	9.41447	110
PFDN2	0.972511	11.6326	110
PFDN4	0.649512	14.469	110
PFDN5	0.731386	14.4242	110
PFDN6	0.875369	13.2401	110
PFKFB2	0.520992	-7.21888	88
PFKFB2.1	0.76477	-14.6713	110
PFKFB4	1.16427	7.44171	107
PFKL	0.593903	5.34454	110
PFKM	0.731872	10.8753	110
PFKP	0.927295	13.6524	110
PFN1	0.451938	11.5385	110
PFN2	1.26144	8.03431	110
PFN2.1	1.30214	5.99391	110
PGAM1	1.08753	11.2868	110
PGAM2	0.767528	6.03711	97
PGAM5	0.846745	14.4059	110
PGAM5.1	0.943189	13.4171	110
PGAP1	0.0964323	7.95566	91
PGC	0.693003	9.49183	68
PGD	0.396204	-24.7071	110
PGGHG	0.438706	12.5558	110
PGGT1B	0.537552	14.2782	110
PGK 1.00	0.694733	12.8775	110
PGK 2.00	0.1936	-16.0702	110
PGLS	0.548084	12.8807	110
PGLYRP1	0.608474	11.6739	110
PGLYRP2	0.72508	0.223507	110
PGM1	0.555557	-15.7578	105
PGM1.1	0.290465	7.15742	110
PGM2	0.805485	14.5994	110
PGM2L1	0.638412	11.0884	110
PGM3	0.973631	12.9314	110
PGM5	0.770773	2.03988	110
PGP	0.917302	14.0071	110
PGPEP1	0.772617	12.693	110
PGRMC1	0.29564	5.42966	110
PGRMC2	0.565906	8.41025	110
PGS1	0.732129	14.8127	110
PHACTR1	0.608159	9.62425	101
PHACTR2	0.40568	11.0096	110
PHACTR3	2.08098	3.00462	37
PHACTR4	0.869132	11.7583	110
PHAX	0.195059	7.31088	110
PHB	0.886755	11.164	110
PHB2	0.937018	13.0044	110
PHC1	0.849117	1.11385	95
PHC2	0.779326	6.38303	110
PHC3	0.776112	13.7257	110
PHETA1	0.721838	11.7894	77
PHF1	0.151621	5.30849	94
PHF1.1	0.63602	9.15303	110
PHF10	0.68159	10.4694	110
PHF12	0.606791	13.8791	110
PHF14	0.698011	13.1448	110
PHF2	0.838602	13.1245	110
PHF20	0.597165	12.3141	66
PHF20L1	0.0685673	9.09134	110
PHF21A	0.190459	-30.6966	110
PHF21B	1.45593	2.77308	96
PHF23	0.810996	13.8726	106
PHF3	0.631991	7.77947	110
PHF5A	0.873512	12.4548	110
PHF6	0.366932	8.25267	110
PHGDH	1.33827	0.40846	110
PHIP	0.680199	11.5202	110
PHKA1	0.482722	6.11991	110
PHKA2	0.219197	6.01671	110
PHKB	0.533071	14.7242	110
PHKG2	0.921195	9.47794	110
PHLDA1	1.02943	10.9155	94
PHLDA2	0.97856	13.4777	97
PHLDA3	0.938011	4.66354	110
PHLDB1	0.679556	13.516	110
PHLDB2	0.74323	14.2333	110
PHLDB3	0.387221	13.9247	92
PHLPP1	0.159364	4.8974	52
PHOX2B	0.906799	12.8746	70
PHPT1	0.865078	13.722	110
PHRF1	0.290043	7.45054	110
PHYH	0.278847	1.52714	110
PHYHD1	0.179554	8.81127	110
PHYKPL	0.738447	9.67886	110
PI15	0.163523	5.82105	106
PI16	0.176022	8.95459	110
PI4K2A	0.569642	15.0848	110
PI4K2B	1.04696	12.5162	110
PI4KA	0.758976	10.4886	110
PI4KB	1.10367	5.80942	110
PIAS1	0.635585	13.9889	110
PIAS3	0.950846	13.8813	83
PIAS4	0.391058	10.5209	84
PIBF1	0.600739	13.5079	110
PICALM	0.610624	14.4479	110
PICK1	0.736209	13.8012	110
PID1	0.773259	11.5233	105
PIEZO1	0.642536	14.2696	110
PIEZO2	0.574382	12.584	83
PIGA	0.0124836	-0.378475	82
PIGB	0.498123	13.8313	85
PIGBOS1	0.777799	11.2109	89
PIGG	0.774374	14.2209	105
PIGH	0.628192	10.5605	78
PIGK	0.683695	10.9455	110
PIGM	0.599778	12.1227	75
PIGN	0.56439	13.9297	92
PIGO	0.694253	0.381097	110
PIGQ	0.0321329	3.43323	96
PIGR	0.711552	9.30988	109
PIGS	0.697188	14.6146	110
PIGT	0.694842	11.7154	110
PIGU	0.500685	12.6234	110
PIGX	0.899845	13.0872	85
PIH1D1	0.738788	13.935	110
PIK3AP1	0.673719	8.35921	110
PIK3C2A	0.644797	12.6675	110
PIK3C2B	0.927802	-7.59407	110
PIK3C3	0.0547032	-4.03883	110
PIK3CA	0.655259	8.47324	110
PIK3CB	0.93592	0.952403	110
PIK3CD	0.605839	5.76708	110
PIK3CG	0.420879	13.9966	110
PIK3IP1	0.436376	12.1298	81
PIK3R1	0.497067	8.0616	60
PIK3R1.1	0.744574	9.20226	110
PIK3R2	0.786303	14.1317	110
PIK3R5	0.910293	12.6398	77
PIK3R6	0.501646	12.1754	53
PILRA	0.234863	-7.79797	110
PIN1	0.946961	13.2536	110
PIN4	0.734004	8.27814	110
PINX1	0.416428	13.6602	93
PIP	1.15122	-15.4901	74
PIP4K2A	0.626835	13.0909	110
PIP4K2B	0.373996	7.97518	110
PIP4K2C	0.706822	2.99228	110
PIP4P1	0.404513	14.2316	110
PIP4P2	0.749485	13.9823	105
PIP5K1A	0.97857	13.5484	110
PIP5K1C	0.43034	13.6181	110
PIR	0.203285	2.82295	110
PISD	0.633517	14.794	110
PITHD1	1.06988	11.8652	110
PITPNA	0.780636	13.245	110
PITPNB	0.543088	14.2107	110
PITPNC1	0.727689	6.47745	110
PITPNM1	0.516777	-7.618	110
PITPNM2	0.900395	13.5077	110
PITPNM3	1.09215	11.7177	93
PITRM1	0.623376	14.7542	110
PIWIL1	0.402101	11.7645	66
PIWIL3	0.866167	12.0245	71
PJA1	0.64976	11.2682	102
PJA2	0.691207	10.9887	110
PKD1	0.458662	11.6257	96
PKD1L3	1.28833	7.60627	35
PKD2	8.39448	-43.2896	110
PKHD1L1	0.410869	12.56	71
PKIB	0.59665	-6.56211	110
PKIG	1.04986	13.3409	110
PKLR	0.401051	9.38061	110
PKM	0.975769	11.7646	110
PKM.1	0.497824	13.5255	87
PKM.2	0.787563	10.9108	110
PKN2	0.736199	12.806	110
PKN3	0.413523	-1.16148	101
PKNOX1	0.438179	4.88252	110
PKP1	1.15576	-16.8251	109
PKP2	1.10892	-3.49091	110
PKP3	0.263492	4.07754	110
PKP4	0.590328	14.2068	110
PLA1A	0.154558	2.48033	44
PLA2G10	0.830962	12.6131	86
PLA2G12A	0.578189	11.9174	97
PLA2G12B	1.12156	-14.6083	101
PLA2G15	2.48631	-16.0512	110
PLA2G16	0.737359	4.92135	68
PLA2G1B	0.799275	4.6283	74
PLA2G2A	0.606789	7.38895	107
PLA2G2D	1.09995	-11.0221	75
PLA2G4A	1.24051	-0.917059	110
PLA2G4C	0.245644	3.49319	96
PLA2G4F	0.541623	-6.83867	110
PLA2G5	0.338439	7.29349	46
PLA2G6	0.596407	-6.36743	60
PLA2G7	0.724225	13.1541	97
PLAA	0.624026	7.9094	110
PLAA.1	0.345787	8.18106	101
PLAC9	0.911752	11.9095	110
PLAT	0.711739	-15.457	110
PLAU	0.663764	12.5915	110
PLAUR	1.12128	9.6718	110
PLBD1	0.197238	6.3198	110
PLBD2	0.613859	13.703	110
PLCB1	0.570954	-3.3277	110
PLCB2	0.253347	4.03441	110
PLCB3	0.589023	-1.85667	110
PLCB4	0.752807	3.00142	110
PLCD1	0.972073	11.2773	105
PLCD1.1	1.1127	6.73665	110
PLCD3	1.41896	-17.2777	110
PLCE1	0.505533	13.1964	82
PLCG1	0.403894	14.6505	110
PLCG1.1	0.532107	14.4834	105
PLCG2	0.781866	4.10769	110
PLCH1	0.844999	11.4714	110
PLCL1	0.500441	14.2446	110
PLCL2	0.429556	-4.28322	100
PLCXD3	0.299261	0.924294	109
PLCZ1	0.328052	1.13234	84
PLD1	0.629502	7.36671	110
PLD2	0.597524	12.7567	105
PLD3	0.549136	12.4931	110
PLD4	0.80542	9.38824	93
PLEC	0.447626	-4.86982	110
PLEC.1	0.342654	6.93222	105
PLEC.2	1.08377	4.88985	110
PLEC.3	0.334057	6.14947	110
PLEC.4	0.748422	12.6931	110
PLEK	0.636739	8.45656	110
PLEK2	0.740364	11.3449	105
PLEKHA1	0.698981	14.0335	110
PLEKHA2	0.989072	12.1756	110
PLEKHA3	0.582221	13.9153	102
PLEKHA4	0.752288	14.6507	92
PLEKHA5	0.796079	12.6339	110
PLEKHA6	0.53267	11.2965	110
PLEKHA7	0.695121	14.6444	110
PLEKHA8	0.922379	11.7767	63
PLEKHB2	0.640453	7.44363	92
PLEKHF1	0.260634	-0.300333	110
PLEKHF2	0.33763	10.2047	110
PLEKHG1	0.70174	14.108	110
PLEKHG2	1.06778	2.01908	110
PLEKHG3	0.769009	13.4636	110
PLEKHG4	1.06791	7.87813	44
PLEKHH2	0.34897	10.9012	110
PLEKHJ1	1.05863	11.38	55
PLEKHM1	0.186299	-10.1309	110
PLEKHM2	0.759787	11.9578	110
PLEKHM3	0.8898	11.0534	40
PLEKHO1	0.287702	7.25003	105
PLEKHO2	0.26491	-3.80268	110
PLEKHS1	0.876608	11.674	88
PLEKHS1.1	1.15425	8.52385	105
PLG	0.855216	11.6336	110
PLGRKT	0.534159	14.6614	110
PLIN2	1.31942	5.74994	110
PLIN3	0.783864	14.4199	110
PLIN3.1	1.03639	9.88244	110
PLIN4	0.917528	-6.55643	110
PLK1	0.35951	-1.55173	87
PLLP	0.656106	14.399	105
PLOD1	0.730164	14.3356	110
PLOD2	0.914674	12.3096	110
PLOD3	0.853999	13.3933	110
PLP2	0.459359	14.2599	97
PLPBP	0.435232	11.2699	110
PLPP2	1.53305	4.21461	71
PLPP3	0.229615	4.68527	110
PLPP6	2.16948	-1.86654	67
PLS1	0.136421	5.11901	110
PLS3	0.40329	-1.73803	110
PLSCR1	0.735644	7.85137	110
PLSCR3	0.621992	14.1042	110
PLSCR4	0.65067	11.0332	110
PLTP	0.872171	11.2751	110
PLVAP	0.342159	0.0524399	110
PLXDC1	0.135459	-22.1093	98
PLXDC2	4.8498	-9.65915	110
PLXNA1	0.0257778	4.6497	110
PLXNA2	1.06736	9.68968	105
PLXNA3	0.0471708	-7.80344	90
PLXNB1	0.883815	14.8713	106
PLXNB2	0.349008	14.5652	110
PLXNC1	0.181289	11.2193	110
PLXND1	0.588457	-14.5876	110
PM20D2	1.05157	10.1467	110
PMF1	0.536554	11.4276	110
PML	0.901113	6.19577	110
PML.1	0.239184	4.53108	101
PML.2	0.376862	2.48279	110
PMM1	0.246321	12.3059	110
PMM2	0.622472	11.9188	110
PMP2	0.352129	3.29576	101
PMPCA	1.1178	11.0618	110
PMPCB	1.25081	9.21489	110
PMS1	0.852566	14.5103	106
PMS2	1.02163	12.0196	110
PMVK	0.682701	13.1212	110
PNISR	0.90191	13.0619	110
PNKD	0.652454	12.3478	105
PNKD.1	0.784025	12.7812	110
PNKP	1.16024	9.74813	110
PNMA1	1.0306	-0.18155	87
PNMA2	0.410295	5.94069	110
PNMA8B	1.06171	9.18304	66
PNN	0.675357	14.7257	110
PNO1	0.850275	13.2995	110
PNP	0.206709	9.67497	110
PNPLA2	0.616833	13.4694	102
PNPLA4	0.240743	-1.32065	100
PNPLA6	0.113452	3.76994	110
PNPLA7	0.183586	2.83714	80
PNPLA8	0.867785	14.1627	110
PNPO	0.705409	13.943	110
PNPT1	1.10327	12.5722	110
POC1A	0.372036	-17.5441	60
POC1B	0.543655	-45.2804	92
POC1B-GALNT4	0.799271	-7.68188	110
POC5	0.867105	14.3563	110
PODN	0.427213	-4.5072	110
PODNL1	0.857799	10.1166	49
PODXL	0.584755	7.66209	110
POF1B	1.06684	12.0266	110
POFUT1	1.25702	5.31504	110
POFUT2	0.863105	6.5317	110
POGK	0.903845	7.18194	110
POGLUT1	0.845212	14.826	110
POGZ	0.948352	13.0666	110
POLA1	0.725804	12.3076	110
POLA2	0.901701	8.30366	101
POLB	0.89916	13.2247	110
POLD1	0.832046	13.2144	110
POLD2	0.661398	12.6624	110
POLD3	0.817505	13.8634	110
POLD4	0.626038	13.2088	105
POLDIP2	1.20517	6.85356	110
POLDIP3	0.945853	1.44972	110
POLE	0.158392	-0.61908	101
POLE3	1.01282	-2.70942	110
POLE4	0.691406	13.9182	110
POLG	0.626868	8.14074	110
POLG2	0.185275	9.55008	71
POLI	0.570476	11.4155	100
POLK	0.886	13.2266	110
POLL	1.04751	10.1698	62
POLQ	0.564684	12.7515	82
POLR1A	0.596586	13.607	110
POLR1B	0.778218	14.517	110
POLR1C	0.71744	14.6763	110
POLR1D	0.622319	14.5245	110
POLR1E	0.723389	13.4531	110
POLR2E	1.01695	10.7434	110
POLR2F	0.15911	-27.5476	98
POLR2H	0.873523	13.935	110
POLR2I	0.546683	12.6969	110
POLR2J	0.406927	-10.3649	110
POLR2K	1.10125	12.6908	92
POLR2L	0.739391	14.0586	100
POLR3A	1.10902	11.2924	110
POLR3B	1.09502	11.4639	110
POLR3C	1.10658	11.6292	110
POLR3D	0.726241	11.4221	110
POLR3E	0.816335	14.5159	110
POLR3F	0.48922	14.7632	110
POLR3GL	2.14557	-37.1704	77
POLR3H	0.755595	12.4857	90
POLR3K	0.84214	13.9045	110
POLRMT	0.908225	13.0619	98
POM121	0.306808	13.3962	74
POM121C	0.951072	10.4141	110
POMGNT1	0.483353	6.82794	97
POMGNT2	0.689284	5.13968	71
POMK	0.977566	7.12262	110
POMP	0.756401	11.5344	110
POMT1	0.893468	10.6664	67
POMT2	0.713259	5.80369	51
PON1	0.205267	5.99894	110
PON2	0.860905	13.4483	110
PON3	1.12806	4.54277	110
POP1	0.628731	14.2957	110
POP4	1.22953	7.98178	110
POP5	0.837677	13.4942	77
POP7	0.550455	13.4169	110
POR	0.277091	14.1306	110
PORCN	1.00527	-10.6258	66
POSTN	0.535287	10.8633	110
POSTN.1	0.732606	13.0199	110
POSTN.2	0.564376	14.2513	106
POSTN.3	0.662294	12.3632	106
POSTN.4	0.804319	13.1652	110
POT1	0.700127	14.3182	105
POTEE	0.52201	8.45386	110
POTEF	0.777696	10.6448	102
POTEI	0.0256154	0.41707	110
POTEJ	0.134363	-21.8107	110
POU2F1	0.625433	14.5259	110
POU2F2	0.772826	11.1863	101
PPA1	0.825711	10.3441	110
PPA2	0.476405	8.40388	110
PPAN-P2RY11	0.173144	-13.0643	110
PPAT	0.289516	2.46567	110
PPBP	0.20984	9.18997	110
PPCDC	0.724407	14.7421	110
PPCS	0.43797	-3.33743	110
PPDPF	0.790414	14.7211	106
PPFIA3	0.0592838	8.41083	92
PPFIBP1	0.965842	14.0378	110
PPFIBP1.1	0.663423	14.6968	110
PPFIBP2	0.830021	11.1093	110
PPHLN1	0.5648	14.9219	110
PPHLN1.1	0.802064	10.9334	102
PPIA	0.0139089	-8.12274	105
PPIA.1	0.341782	5.68708	110
PPIB	0.829559	12.7124	110
PPIC	0.485107	11.6412	110
PPID	0.497967	-15.0654	110
PPIE	0.167231	-19.1079	110
PPIF	0.829507	14.8684	110
PPIG	0.862831	13.7181	110
PPIH	0.0551807	-8.80273	110
PPIL1	0.400021	8.66266	110
PPIL2	0.741797	8.20171	110
PPIL3	0.746132	8.84269	110
PPIL3.1	0.602039	8.50885	110
PPIL4	1.03018	9.62351	110
PPIP5K1	7.72733	-36.4133	110
PPIP5K2	0.712974	12.8336	96
PPL	1.11937	9.65027	110
PPM1A	0.404204	4.56585	110
PPM1F	0.758018	9.26319	110
PPM1G	0.709791	12.888	110
PPM1H	0.489003	8.82333	110
PPM1J	0.826493	11.8664	76
PPM1K	0.670191	8.6908	75
PPM1L	0.669035	3.6557	91
PPM1M	0.700764	13.9282	106
PPME1	0.492303	3.05842	110
PPOX	0.417295	0.238654	110
PPP1CC	0.236197	5.92243	110
PPP1R10	0.753917	14.4004	110
PPP1R11	0.337116	14.5445	110
PPP1R12A	0.412931	-0.288066	110
PPP1R12B	0.602839	13.1266	89
PPP1R12B.1	0.190338	0.979139	101
PPP1R12C	0.836113	13.4427	89
PPP1R13B	0.759929	13.5277	110
PPP1R13L	0.892881	12.8039	110
PPP1R14A	0.862812	14.1556	110
PPP1R14B	0.508528	11.7468	110
PPP1R14C	0.884277	13.3717	110
PPP1R16A	3.69409	-3.72586	75
PPP1R18	0.718947	13.4556	110
PPP1R1B	1.39022	1.01358	106
PPP1R2	0.580812	14.5847	110
PPP1R21	1.03533	12.1562	110
PPP1R32	0.875508	3.95289	56
PPP1R37	0.637709	14.326	110
PPP1R3D	0.339771	-16.8092	110
PPP1R3G	0.935941	10.7909	110
PPP1R7	0.803563	14.6157	110
PPP1R9A	0.763358	14.6173	110
PPP1R9B	0.526471	13.4724	110
PPP2CA	0.561737	-9.61407	110
PPP2CB	0.749675	12.3662	110
PPP2R1A	0.815583	13.8933	110
PPP2R1B	1.05201	12.5823	110
PPP2R2A	0.902864	11.2577	110
PPP2R2D	0.745106	14.5586	110
PPP2R3A	1.30565	8.26211	110
PPP2R5A	0.508456	0.460038	110
PPP2R5B	0.723135	4.19182	110
PPP2R5C	0.300649	13.8391	92
PPP2R5E	0.545163	14.0096	110
PPP3CA	1.0082	11.59	110
PPP3CB	0.662629	14.5365	110
PPP3CC	1.23991	0.292142	110
PPP3R1	1.13072	5.55378	110
PPP4C	0.561649	11.2745	110
PPP4R1	1.06284	11.1231	110
PPP4R2	0.889589	12.5244	110
PPP4R3A	0.92259	12.724	110
PPP4R3A.1	0.459053	11.4342	110
PPP4R3B	0.689942	9.18571	110
PPP4R4	1.10936	10.8179	58
PPP5C	0.771965	15.0358	110
PPP6C	0.706495	12.7384	110
PPP6R1	0.558055	10.9103	110
PPP6R2	0.565828	12.962	110
PPP6R3	0.509174	-0.471925	110
PPT1	1.57803	-35.0151	110
PPTC7	0.793867	13.1672	110
PQBP1	1.0916	8.79762	110
PQLC1	0.588843	9.64661	65
PRAF2	0.20381	9.47196	110
PRAG1	0.838519	8.66489	110
PRAM1	0.590228	12.2497	110
PRAMEF12	0.677624	3.82064	39
PRAMEF17	0.117501	7.34358	56
PRC1	0.835845	13.665	102
PRCC	0.660014	13.2125	110
PRCP	0.575593	13.2752	110
PRDM10	0.837868	12.9527	96
PRDM11	0.0525912	-4.04979	85
PRDM15	0.251883	0.649819	58
PRDM16	0.627199	13.3681	104
PRDM2	0.169706	9.45108	110
PRDX1	0.973255	-11.1146	110
PRDX2	0.516699	3.19999	110
PRDX3	1.03862	11.1058	110
PRDX4	0.61329	8.56418	110
PRDX5	0.765977	11.4935	110
PRDX6	0.241876	-13.1428	110
PREB	0.0802699	-20.8743	110
PRELP	0.647643	-5.83257	110
PREP	0.751182	14.4508	110
PREPL	0.669952	12.1034	110
PREX1	0.252447	11.0581	110
PREX2	0.872117	9.16622	110
PRF1	0.279166	3.72104	110
PRG2	0.412132	-0.206325	110
PRG3	0.756271	1.82758	110
PRG4	0.391301	9.47446	110
PRICKLE2	0.819845	10.7962	110
PRICKLE3	5.68257	-17.8056	81
PRIM1	0.939107	12.4876	110
PRIM2	0.715775	14.5767	110
PRIMPOL	0.237786	6.82232	75
PRKAA1	0.96768	7.05244	110
PRKAA2	0.625339	14.5063	106
PRKAB1	1.19223	10.3536	110
PRKAB2	0.684546	14.793	110
PRKACA	0.683669	14.6994	110
PRKACB	0.29823	7.47529	93
PRKACB.1	0.94999	12.5612	110
PRKAG1	1.1512	10.1838	110
PRKAG2	0.561075	11.1106	110
PRKAR1A	0.781445	10.1907	110
PRKAR1B	0.577478	3.32307	110
PRKAR2A	1.2595	4.69295	110
PRKAR2B	0.820625	1.94342	110
PRKCA	0.965249	8.015	110
PRKCB	0.518497	11.2389	110
PRKCD	0.394132	13.2633	110
PRKCE	0.851351	13.828	110
PRKCH	0.317237	7.30337	110
PRKCI	0.633969	4.68721	110
PRKCQ	0.483526	6.02	110
PRKCSH	0.798386	12.0917	110
PRKCZ	0.517443	11.3256	110
PRKD1	0.618146	14.8255	110
PRKD2	0.823224	13.0172	110
PRKD3	0.731792	12.8176	102
PRKDC	0.393298	13.8195	110
PRKG1	0.557904	11.169	110
PRKG1.1	0.651933	3.95943	110
PRKG2	0.531883	14.6874	108
PRKN	0.460626	2.51929	79
PRKRA	0.702837	14.5619	110
PRKRIP1	1.06617	11.4003	110
PRKX	0.50116	11.2772	90
PRMT1	0.868892	14.3029	110
PRMT2	0.476382	11.5791	102
PRMT3	1.00495	11.1691	110
PRMT5	0.865551	11.2826	110
PRMT6	0.950799	12.2731	81
PRMT7	0.713308	4.29479	90
PRMT9	0.895507	14.2366	110
PRNP	0.265916	8.48841	110
PROC	0.55471	14.2547	110
PROCR	0.887289	8.09795	110
PRODH	0.919594	4.91475	110
PROM1	0.815761	-3.1153	89
PROM2	0.577264	9.87873	55
PROS1	0.728752	14.3729	110
PROSER1	0.918066	13.8516	88
PROSER2	0.629401	13.1707	110
PROX1	0.543735	10.3832	53
PROZ	0.651997	10.7614	110
PRPF3	1.03045	10.6334	110
PRPF31	0.846085	13.8157	110
PRPF38B	0.566394	12.3262	110
PRPF4	0.833923	9.24246	110
PRPF40A	0.824252	11.8683	106
PRPF40A.1	1.12056	12.3578	110
PRPF4B	0.770011	14.1426	110
PRPF6	0.26541	4.76913	110
PRPF8	0.218773	3.94632	110
PRPH	0.418289	12.7433	105
PRPS1	0.690619	9.19347	110
PRPS1L1	0.520535	10.3113	110
PRPS2	0.769544	1.93079	110
PRPSAP1	0.845505	14.1637	110
PRPSAP2	0.655986	11.7926	110
PRR12	0.731174	14.9258	110
PRR14	0.826841	9.49455	110
PRR14L	1.14437	5.56061	97
PRR15	0.969401	1.37488	94
PRR15L	0.536481	-0.0955979	106
PRR3	0.42789	11.2711	57
PRR36	0.200224	-1.97951	97
PRR5-ARHGAP8	0.0631248	6.00522	110
PRR5L	0.493503	13.8033	82
PRRC1	0.50442	10.5139	106
PRRC1.1	0.90574	3.45321	110
PRRC2A	1.02308	10.3	110
PRRC2B	0.640674	10.5414	110
PRRC2C	1.00385	11.2684	110
PRRX1	0.695147	2.85102	106
PRSS1	10.3127	-62.9977	109
PRSS2	0.324333	-77.5469	108
PRSS23	0.510292	5.29169	110
PRSS8	0.629027	13.9356	110
PRTFDC1	1.02344	13.2085	110
PRTN3	0.855292	4.71034	110
PRUNE1	0.708854	10.2363	110
PRUNE2	0.35102	-9.53111	110
PRX	0.82598	14.8466	110
PSAP	0.633542	11.4625	92
PSAP.1	0.792384	13.0117	110
PSAP.2	0.109508	6.18073	110
PSAT1	1.06085	12.9368	110
PSD	0.998835	11.144	61
PSD3	1.16063	9.78225	110
PSD4	0.776107	11.1991	110
PSEN1	0.684335	12.0457	110
PSIP1	0.398579	11.7337	110
PSMB10	0.719676	13.826	110
PSMB4	1.14371	10.4644	110
PSMB5	1.07119	10.3682	110
PSMB6	0.971145	0.293421	110
PSMB7	0.595091	13.1295	110
PSMB8	0.816001	14.2281	110
PSMB9	0.862853	13.9047	110
PSMC1	0.65042	14.1762	110
PSMD10	0.750017	5.88442	110
PSMD12	0.991399	8.60565	110
PSMD3	0.920353	13.3025	110
PSMD4	0.109338	-22.1503	110
PSMD4.1	1.0323	9.73747	110
PSMD5	0.329066	8.5778	110
PSMD6	1.10942	11.771	110
PSMD8	0.979652	12.655	110
PSMD9	0.582338	14.961	110
PSME1	0.444519	11.4979	110
PSME2	0.682347	13.7994	110
PSME3	0.730936	14.2506	110
PSME4	0.884325	10.27	110
PSMF1	0.798065	11.96	110
PSMG1	0.431597	14.6503	110
PSMG2	0.731313	14.8046	110
PSMG3	1.03436	12.7915	110
PSMG4	0.738397	14.6031	110
PSPC1	0.29407	8.63161	110
PSPH	0.836415	8.49877	110
PSTPIP1	0.382157	6.36902	110
PSTPIP2	0.637099	11.5905	110
PTAR1	1.01137	12.7026	110
PTBP2	0.819258	10.7808	110
PTBP3	0.886892	13.5212	110
PTCD3	0.856766	13.8852	110
PTCH1	0.00562565	8.00358	40
PTDSS1	0.565793	14.6162	110
PTDSS2	0.0282745	5.7976	101
PTEN	0.170207	9.39074	110
PTER	0.514864	-11.5493	110
PTGDS	0.457385	7.35451	110
PTGES	0.640417	8.73486	90
PTGES2	0.998834	13.2299	110
PTGES3	0.198002	0.998672	110
PTGFRN	0.305352	13.6118	110
PTGIS	0.731097	3.33	110
PTGR1	0.184046	-12.7618	110
PTGR2	0.600768	14.71	110
PTGS1	0.933136	10.2366	110
PTGS2	1.38433	-20.7811	105
PTK2	0.657219	5.63015	110
PTK2B	0.904698	13.4146	110
PTK6	0.519136	-6.90528	102
PTK7	0.771451	14.9909	110
PTMA	0.188423	9.35553	110
PTMS	0.56774	14.7667	110
PTN	0.0840564	0.509256	108
PTP4A1	0.858739	14.7499	106
PTP4A2	0.447268	14.3856	101
PTP4A2.1	0.741504	10.2406	110
PTP4A3	0.0992674	5.64156	102
PTPA	0.599808	13.135	110
PTPMT1	0.668832	12.9924	110
PTPN1	0.138933	-23.4201	110
PTPN11	0.497852	14.7984	110
PTPN12	1.01968	13.1451	110
PTPN13	1.45502	-35.7885	110
PTPN14	0.144219	8.62508	110
PTPN18	0.987597	12.9703	110
PTPN2	0.615417	14.4313	110
PTPN21	0.833973	13.038	110
PTPN22	0.575883	1.33278	92
PTPN23	1.38035	-4.32772	110
PTPN3	0.746204	14.8328	110
PTPN4	0.369623	8.62888	61
PTPN6	0.75069	6.12989	110
PTPN7	0.746256	10.5384	110
PTPN9	0.76685	9.65028	110
PTPRA	1.16949	10.9287	110
PTPRB	0.608735	6.55243	110
PTPRC	0.722764	13.574	110
PTPRCAP	0.745263	13.0934	93
PTPRE	0.393866	14.2974	110
PTPRF	1.01922	10.423	110
PTPRG	0.684858	14.9753	110
PTPRJ	0.504225	4.96319	110
PTPRK	0.800342	10.1832	110
PTPRM	0.708149	3.81944	110
PTPRO	0.214383	3.80488	75
PTPRS	1.04164	10.8025	110
PTPRT	0.536617	12.8165	110
PTPRU	0.659044	-3.70843	91
PTPRZ1	0.245376	-1.91504	43
PTRH1	0.446717	1.21156	102
PTRH2	1.12252	11.1657	110
PTRHD1	0.919902	14.1364	110
PTS	0.429171	14.5132	106
PTTG1IP	0.25137	6.71608	110
PTX3	0.720117	-1.893	110
PUDP	1.05908	2.41836	110
PUF60	0.902939	14.0908	110
PUF60.1	0.991363	6.70363	59
PUM1	0.810136	14.4412	110
PUM3	0.1651	9.12926	110
PURA	0.986623	7.57631	110
PURB	0.744428	4.26161	110
PURG	0.942428	12.0162	105
PURG.1	0.94235	11.4885	105
PUS1	0.981807	9.49099	110
PUS10	0.624235	10.5114	110
PUS3	0.643877	14.8428	110
PUS7	0.694632	13.7026	110
PUS7L	0.0407948	0.896891	98
PUSL1	0.785571	10.0346	50
PVALB	0.953449	1.56499	103
PVR	0.7852	14.6198	110
PWP1	0.846488	13.5428	110
PWP2	1.16661	8.05794	110
PWWP2A	0.465235	11.5208	110
PWWP2B	0.25757	-9.11409	96
PXDC1	0.571545	14.578	102
PXDN	0.901261	11.6822	110
PXDNL	1.10845	10.9714	57
PXK	0.313943	10.3363	110
PXMP2	1.27429	9.42589	60
PXMP4	0.156899	5.46908	100
PXN	0.458149	10.9295	110
PYCARD	0.937723	11.8522	110
PYCARD.1	0.816236	11.7692	110
PYCR1	0.996612	8.28807	110
PYCR2	0.76078	13.4517	110
PYCR3	0.188013	7.81108	110
PYGB	0.862212	3.15713	110
PYGL	0.590306	12.1672	110
PYGM	0.531892	-7.67331	110
PYGO1	1.30303	9.10278	67
PYGO2	1.01498	11.7211	110
PYHIN1	0.242725	9.42848	110
PYM1	0.822155	13.5121	110
PYM1.1	1.06183	10.999	110
PYROXD1	0.139548	8.84018	110
PYROXD2	0.329884	-4.82854	94
PYURF	1.07024	11.3197	105
PZP	0.813752	7.96639	110
QARS	0.525384	10.5185	110
QDPR	0.72902	13.0482	110
QKI	0.67633	12.3514	110
QPCT	1.17971	-8.40573	110
QPCTL	0.722464	12.5589	105
QPRT	0.923659	7.3929	110
QRICH2	0.505202	9.26445	52
QRSL1	0.639203	14.3303	110
QSER1	0.71752	12.1736	93
QSOX1	1.08419	8.31198	110
QSOX2	0.502862	14.013	110
QTRT1	1.17278	9.54364	110
QTRT2	0.839975	14.4504	110
R3HCC1	0.750438	14.0388	105
R3HCC1L	0.302363	-8.29191	110
R3HDM1	0.549177	13.8351	106
R3HDM2	0.377631	13.9994	93
R3HDM4	0.517643	10.3924	53
RAB10	0.335398	14.0045	110
RAB11A	0.0952479	-5.28974	110
RAB11B	0.345489	10.4463	110
RAB11FIP1	0.876781	12.9776	110
RAB11FIP2	0.428606	13.7036	105
RAB11FIP3	2.35729	-25.3517	54
RAB11FIP4	0.246827	3.88629	110
RAB11FIP5	0.713476	10.2014	110
RAB12	0.696685	8.78861	110
RAB13	0.883326	13.5537	110
RAB14	1.02218	7.79073	110
RAB17	0.819517	14.1208	105
RAB18	0.517335	14.8144	110
RAB19	0.47664	14.1965	110
RAB1A	0.164237	-0.0231116	110
RAB1B	0.358556	9.62928	110
RAB20	0.803457	13.8927	110
RAB21	0.199516	-81.2606	110
RAB22A	0.131775	-24.1254	110
RAB23	0.217696	-6.00465	110
RAB24	0.303633	-3.43581	110
RAB25	0.798756	2.23636	110
RAB27A	0.625442	9.8969	110
RAB27B	0.82809	1.00477	110
RAB28	0.840631	10.2051	110
RAB29	0.252363	4.62006	110
RAB2A	0.793284	14.7837	110
RAB2B	0.725695	14.4841	110
RAB30	0.583326	7.68392	110
RAB31	0.530455	6.87944	110
RAB32	0.142379	-8.27753	110
RAB33B	0.0858194	1.47289	110
RAB34	0.714896	12.7652	110
RAB35	0.775497	14.1468	110
RAB37	0.160679	-1.01848	96
RAB38	1.08967	8.06288	110
RAB39A	0.583457	11.9121	93
RAB3D	0.241988	7.66622	110
RAB3GAP1	0.68407	13.5074	110
RAB3IL1	0.557534	9.1973	110
RAB3IP	0.379819	-23.7459	110
RAB40C	0.148384	8.7356	40
RAB42	1.02208	11.2078	62
RAB43	0.99927	-1.79489	110
RAB44	0.227043	4.40769	110
RAB4A	1.17947	7.24764	110
RAB4B	0.0130334	-6.1337	110
RAB5A	0.471829	13.5833	110
RAB5B	0.705803	11.7781	110
RAB5C	0.331746	10.4768	110
RAB5IF	0.810332	13.9183	110
RAB6A	0.35923	14.6201	110
RAB6B	1.08985	10.9665	110
RAB6C	1.00945	11.4921	106
RAB7A	0.14405	6.16022	110
RAB7B	0.969057	2.91899	92
RAB8A	0.157042	-5.37296	110
RAB8B	0.537056	9.25433	110
RAB9A	0.287217	-6.154	110
RABAC1	0.92541	12.8904	110
RABEP1	0.869236	12.3092	110
RABEP2	0.962005	-4.27292	110
RABEPK	0.145262	2.56928	110
RABGAP1	1.08899	6.99176	110
RABGAP1L	0.692447	11.7914	110
RABGAP1L.1	0.624504	13.9606	110
RABGGTA	0.788961	13.0714	110
RABGGTB	0.90761	8.56039	110
RABIF	0.6106	0.805621	110
RABL2B	0.412414	7.57881	110
RABL3	0.963832	13.0752	110
RABL6	0.895556	13.8555	110
RAC1	0.172388	-7.95884	110
RAC2	0.487408	11.475	110
RAC3	0.914	11.4555	82
RACGAP1	1.29869	7.22936	98
RACK1	0.798845	14.6858	110
RAD1	0.581272	14.3741	110
RAD17	0.385936	13.7948	101
RAD18	0.904412	9.69369	48
RAD23A	0.527536	14.2621	110
RAD23A.1	0.629727	10.211	101
RAD23B	0.909333	13.7041	110
RAD50	0.570071	14.7032	110
RAD51AP2	0.560373	6.24635	46
RAD51B	1.46586	1.0038	88
RAD54L	0.286291	1.30647	35
RAD54L2	0.60427	-21.2564	110
RAD9A	0.946854	13.3247	110
RADIL	0.718327	14.1662	101
RAG1	0.297636	6.22419	54
RAI1	1.16152	9.69903	110
RAI14	0.758941	14.3136	110
RALA	0.856472	14.282	110
RALB	0.621744	12.7387	110
RALBP1	0.815287	9.90718	110
RALGAPA1	0.903764	3.96125	110
RALGAPA2	1.04857	12.7877	110
RALGAPB	1.0503	10.2128	110
RALGDS	1.17776	10.4795	77
RALGPS2	0.985831	12.9569	106
RALY	0.885634	13.6149	110
RALYL	0.0462299	-24.2909	110
RAMAC	0.873442	7.401	110
RAMP2	0.659287	14.9903	110
RAN	0.508661	-0.116103	110
RANBP1	0.14314	8.79945	110
RANBP10	0.749877	13.321	110
RANBP17	2.52296	-6.4628	78
RANBP2	0.623522	14.1811	110
RANBP3	1.22631	1.58485	110
RANBP6	1.03708	9.55293	110
RANBP9	1.03297	11.3196	110
RANGAP1	0.286275	6.44054	110
RANGRF	1.19862	7.74226	102
RAP1A	0.140774	7.93706	110
RAP1B	0.0603284	-27.8682	110
RAP1GAP	1.08626	-4.06693	110
RAP1GAP2	0.656922	5.78606	110
RAP1GDS1	0.894411	11.6786	110
RAP2A	0.262897	-0.423892	96
RAP2B	1.00265	13.2803	110
RAP2C	0.418876	1.80895	110
RAPGEF1	0.736541	10.0054	110
RAPGEF2	0.555827	14.8725	110
RAPGEF3	0.143868	8.6555	75
RAPGEF4	0.620545	12.1435	101
RAPGEF6	0.870966	10.4934	110
RAPH1	0.448881	4.81905	98
RAPH1.1	0.969517	12.8194	110
RARA	0.110073	3.90898	110
RARRES1	0.748714	3.5302	47
RARRES2	0.573462	6.74416	110
RARS	1.06186	12.1031	110
RARS2	0.645765	12.2244	110
RASA1	1.30368	-4.65646	110
RASA2	0.980182	8.89808	110
RASA3	0.104214	8.67079	110
RASA4	0.50048	8.7521	110
RASAL1	0.316942	-3.16151	110
RASAL2	0.385074	14.6723	110
RASAL3	0.946349	6.31321	110
RASEF	0.761007	9.49919	92
RASGRF1	0.661844	13.9157	77
RASGRF2	0.640499	7.45058	101
RASGRP1	0.659272	11.6106	44
RASGRP2	0.113327	4.12287	110
RASGRP4	0.53305	2.70582	102
RASIP1	0.654975	11.7877	110
RASL12	0.971331	11.3684	110
RASSF1	0.287935	-9.42287	102
RASSF2	0.454904	11.2146	110
RASSF3	0.535591	-18.5277	106
RASSF4	0.824542	13.8095	110
RASSF5	0.606083	6.89319	110
RASSF5.1	0.55622	9.30948	95
RASSF6	0.394361	1.37386	48
RASSF7	0.380669	-60.2598	101
RASSF8	0.699645	13.0713	110
RAVER2	0.583707	14.8741	110
RB1	0.871641	13.0814	110
RB1CC1	0.711335	13.5098	110
RBAK	0.168283	-1.41415	70
RBBP4	0.587219	14.4948	110
RBBP5	0.936948	13.6249	110
RBBP6	0.896655	14.0973	110
RBBP7	0.954236	1.7923	110
RBBP8	0.478562	6.12381	93
RBBP8NL	0.722374	11.7943	62
RBBP9	0.686065	12.5136	110
RBCK1	0.719091	13.7984	110
RBFA	0.725235	13.2182	79
RBFOX2	1.11637	12.0296	110
RBKS	0.860541	10.9389	110
RBL1	1.53611	5.54111	43
RBL2	0.908489	11.8495	110
RBM10	0.297712	-26.216	110
RBM12	0.632091	8.3167	110
RBM12B	0.34376	11.0795	110
RBM14-RBM4	0.554159	14.6929	110
RBM15	1.04645	12.1522	110
RBM18	0.898071	11.1183	57
RBM19	1.04681	11.329	110
RBM22	1.2062	10.8169	110
RBM23	1.24419	-16.315	76
RBM25	0.541522	11.4912	110
RBM26	0.780573	12.3579	78
RBM26.1	0.755888	10.1197	106
RBM27	0.60324	7.6147	110
RBM28	0.855416	11.2817	110
RBM3	0.763412	11.6898	110
RBM33	0.723548	14.3577	110
RBM34	0.788044	14.1866	110
RBM38	0.702455	10.3676	59
RBM39	0.973404	12.6477	110
RBM4	0.843181	11.0862	110
RBM41	1.09081	8.86823	75
RBM42	0.895318	5.47443	110
RBM43	0.753845	9.86597	51
RBM44	0.681486	11.8298	53
RBM45	1.11631	10.7949	110
RBM47	0.677024	11.1491	110
RBM47.1	0.209558	7.7501	82
RBM48	0.595706	12.7907	75
RBM4B	0.136205	4.14671	101
RBM6	0.798141	14.0311	110
RBM7	0.0579564	4.56623	110
RBM8A	0.807216	14.2534	110
RBMS1	0.653549	12.8571	110
RBMS2	0.609988	15.1435	110
RBMS3	0.446242	6.34178	110
RBMX	0.776963	12.743	110
RBMX2	0.728811	14.1982	110
RBMXL1	1.18084	6.89267	110
RBMY1A1	0.891134	10.3717	104
RBP1	0.341485	-11.2399	110
RBP2	0.461529	13.993	101
RBP4	0.70821	10.9826	110
RBP5	0.643228	4.97002	110
RBP7	0.757206	2.04108	110
RBPJ	1.21118	-14.3046	110
RBPMS	1.13334	2.85417	110
RBSN	0.701043	13.54	110
RBX1	1.07475	11.2445	110
RC3H1	0.8055	14.4025	110
RC3H2	0.54838	3.28605	97
RCAN1	0.268803	-1.28068	83
RCBTB2	0.523664	11.198	76
RCC1	0.887121	8.34682	110
RCC1L	0.959436	10.4207	110
RCC2	0.70955	2.10761	110
RCCD1	0.475752	12.7216	110
RCE1	0.522937	13.4924	82
RCHY1	0.703443	13.8179	110
RCL1	0.748373	12.8585	110
RCN1	1.0869	9.23271	110
RCN2	0.635932	7.13935	110
RCN3	0.498873	13.2011	110
RCOR1	0.943759	13.6541	110
RCOR2	0.237289	3.79089	110
RCOR3	0.438704	4.83403	105
RCOR3.1	1.13775	11.2623	96
RCSD1	0.344283	5.95636	110
RDH10	0.815861	10.9708	110
RDH11	0.524285	14.8393	110
RDH12	0.757838	14.1048	105
RDH13	0.397133	14.7253	110
RDH14	0.839525	8.57503	110
RDX	0.431124	14.4455	110
RECK	0.287265	-6.48783	110
RECQL	0.609786	9.9364	110
RECQL5	0.539779	14.8199	110
REEP3	0.629662	14.2492	110
REEP4	0.574666	13.8216	99
REEP4.1	0.768142	13.716	106
REEP5	0.496899	14.1305	110
REEP6	0.571681	13.8028	110
REEP6.1	0.752392	11.4096	80
REL	1.04125	5.57601	110
RELB	0.852597	14.5938	110
RELCH	0.766168	12.5036	110
RELCH.1	0.709839	10.3309	94
RELL1	0.918458	13.5764	110
REM1	0.826261	8.02888	98
RENBP	0.27537	4.3343	110
REPIN1	0.872415	13.5835	110
REPS2	0.547154	10.9103	110
RER1	0.596075	15.2597	110
RERE	1.08141	7.96732	110
RERG	0.899417	13.9567	110
REST	0.54316	7.68222	100
RETN	1.01324	7.88619	110
RETREG2	0.0462473	6.71002	110
RETREG3	0.0182362	7.43147	110
RETSAT	0.152825	8.49828	110
REV1	0.333678	-1.84308	98
REV3L	0.557449	10.9456	49
REXO1	0.478854	9.8026	86
REXO2	0.569214	12.9103	110
REXO4	1.06337	10.927	110
RFC1	0.69193	12.4754	110
RFC2	1.03705	4.83885	110
RFC3	0.918756	13.5702	110
RFC4	1.09493	4.66848	110
RFC5	1.19528	5.99994	110
RFESD	0.364937	8.0018	110
RFFL	0.483547	11.6227	105
RFK	0.772205	-15.3005	110
RFLNB	0.480542	10.1935	105
RFT1	0.399304	8.70647	106
RFTN1	0.5133	2.32775	110
RFTN2	0.7122	12.2439	78
RFX2	0.784731	9.46153	75
RFX3	1.33523	10.1865	83
RFX5	0.7938	13.0364	110
RFX7	0.657755	12.7478	101
RFXANK	0.782284	13.642	110
RFXAP	0.794223	14.3278	110
RGCC	0.842651	13.9185	110
RGL1	0.0259967	0.200904	92
RGL2	1.25054	7.47281	110
RGL3	1.01993	9.14077	53
RGN	0.932612	5.71164	110
RGP1	0.618079	13.3984	96
RGPD8	0.0319191	-11.1456	85
RGS1	0.682105	12.3941	55
RGS10	1.15045	9.58258	110
RGS12	0.445257	6.22465	110
RGS14	0.486956	9.38097	110
RGS18	0.658954	12.7444	67
RGS19	0.498384	14.7116	110
RGS22	0.546301	9.03309	76
RGS3	0.945745	6.83555	110
RGS7BP	0.823946	8.51266	58
RHAG	0.497972	12.842	98
RHBDD1	0.711343	9.86781	102
RHBDD2	0.964322	12.9096	101
RHBDD3	0.606034	14.0771	106
RHBDF1	0.947979	13.9171	110
RHBDF2	0.609289	14.85	110
RHD	0.202637	8.82775	100
RHEB	0.934189	11.3776	110
RHOA	0.0180927	6.11303	110
RHOB	0.670734	8.06431	110
RHOBTB3	0.518391	7.82281	79
RHOC	0.39774	9.24105	110
RHOF	0.694067	11.5469	110
RHOG	0.38306	14.5274	110
RHOH	0.278164	8.32525	70
RHOJ	0.248889	3.81222	81
RHOQ	0.60547	14.3238	102
RHOT1	0.633649	11.7752	110
RHOT2	0.859029	11.985	110
RHPN2	1.00936	7.6701	109
RIBC1	0.28105	7.24631	80
RIBC2	0.910808	10.8016	66
RIC1	1.03825	11.8909	79
RIC8B	0.928024	12.7234	80
RICTOR	0.896095	10.1586	110
RIDA	0.49396	7.34614	110
RIF1	0.895496	6.10311	110
RILP	0.476456	11.6557	110
RILPL1	1.21918	9.04044	110
RILPL2	0.943484	12.4256	110
RIMS1	0.770165	6.16633	48
RIN1	0.295024	8.76294	110
RIN2	0.876651	11.4919	110
RIN3	0.47648	14.7039	110
RING1	0.79442	14.304	110
RINL	0.371984	12.3171	92
RINT1	1.02883	11.9926	110
RIOK1	0.908681	11.5882	110
RIOK2	0.666058	14.7114	106
RIOK3	0.484907	14.6687	110
RIOX1	0.590962	5.65173	110
RIOX2	0.465622	14.7387	110
RIPK2	0.735877	-0.857929	110
RIPK3	0.533772	12.4567	110
RIPK4	0.985274	8.154	31
RIPOR1	0.630327	12.6402	110
RIPOR2	0.791912	13.2834	87
RIT1	0.865113	14.9437	110
RLF	0.157306	-2.94102	101
RLIM	0.845895	12.7796	105
RMC1	1.13034	10.8701	110
RMDN1	0.456259	3.201	110
RMDN2	0.850075	6.10321	110
RMDN3	0.271705	9.67715	110
RMI1	0.690571	12.1865	58
RMND1	0.508951	10.0163	110
RMND5B	0.869843	8.90377	67
RNASE1	0.831383	-9.76427	110
RNASE2	0.545624	2.27161	110
RNASE3	0.813961	9.11877	109
RNASE4	0.760488	-20.8452	110
RNASE6	1.66076	-41.3021	110
RNASEH1	0.615051	12.5164	64
RNASEH1.1	0.169803	7.90234	84
RNASEH2A	0.139749	9.72402	110
RNASEH2B	0.632646	9.43965	110
RNASEH2C	0.708644	11.6437	110
RNASEL	1.1929	11.6488	110
RNASET2	1.14135	-10.9182	110
RND3	0.446812	13.7059	92
RNF10	1.03745	10.9392	75
RNF11	0.96024	12.3768	80
RNF113A	0.47201	-0.806455	110
RNF113B	0.195163	-3.12743	106
RNF114	0.807445	14.4338	110
RNF115	0.200545	6.30421	97
RNF121	0.868716	13.6393	105
RNF123	0.402987	-4.68651	110
RNF126	0.0997722	2.81887	110
RNF13	0.95157	11.1257	110
RNF130	0.115285	6.90024	110
RNF135	0.852635	13.6344	110
RNF138	0.186208	-0.322698	80
RNF139	0.319632	-23.612	74
RNF14	1.03739	11.4819	110
RNF141	1.04955	4.1092	110
RNF145	0.662133	13.2207	87
RNF146	0.0436169	-5.49998	98
RNF149	0.782945	13.5006	97
RNF166	0.649976	2.29345	93
RNF167	0.692791	13.3478	105
RNF169	0.0588328	9.35785	110
RNF17	0.624199	3.81205	39
RNF170	0.0200521	-10.7989	102
RNF175	0.189856	-9.02606	105
RNF181	0.847382	14.6272	110
RNF185	0.305269	10.1216	92
RNF2	0.7095	13.2974	110
RNF213	1.01319	-1.80332	110
RNF214	0.227375	5.84156	110
RNF216	0.150229	1.42233	82
RNF219	0.532812	10.4025	98
RNF220	0.973716	13.1162	110
RNF25	0.680498	12.2783	110
RNF31	0.390265	11.4395	110
RNF34	0.14923	8.39764	101
RNF41	1.03251	11.9503	110
RNF5	0.604948	14.0241	102
RNF7	0.782671	-59.9459	110
RNFT1	0.373832	11.9046	51
RNGTT	1.04448	6.12115	110
RNH1	0.866799	12.8687	110
RNLS	0.268895	10.9165	106
RNMT	0.795143	13.597	110
RNPC3	0.51064	14.781	110
RNPEP	1.0151	8.16545	110
RNPEPL1	0.124011	5.86515	90
RNPS1	0.572853	14.1181	110
ROBO1	0.549044	12.4609	110
ROBO2	0.841825	10.709	78
ROBO4	0.361969	12.2728	62
ROCK1	1.45772	-3.32348	110
ROCK2	0.862269	11.1832	110
ROGDI	0.862573	13.8079	110
ROPN1L	0.31794	7.04376	75
ROR1	0.506005	13.9453	96
ROR2	0.713058	11.0492	93
ROS1	0.926913	6.70473	92
RP1	0.384405	8.9146	91
RP11-274B21.1	0.515967	13.1114	75
RP1L1	1.32176	3.72881	30
RP2	0.0179385	7.91563	110
RP9	0.784371	14.1954	102
RPA1	0.872353	14.0114	110
RPA2	0.705184	14.5274	110
RPA3	0.462928	14.2742	110
RPAIN	1.1897	9.30212	54
RPAP1	0.738771	13.6072	110
RPAP2	0.40585	13.6824	110
RPAP3	0.72548	13.8338	110
RPE	0.866362	14.2366	110
RPEL1	0.43293	14.3123	105
RPF2	0.674906	14.1323	110
RPGR	0.696657	14.273	101
RPGRIP1L	0.240565	-2.29314	89
RPIA	0.45047	1.97559	110
RPL10	0.730439	12.7577	110
RPL10A	0.256863	8.49238	110
RPL11	0.897922	13.8127	110
RPL12	0.718295	12.4287	110
RPL13	0.767208	9.61724	110
RPL13A	1.00675	-0.626449	110
RPL14	0.438361	9.51129	110
RPL15	0.905407	3.35973	110
RPL17-C18orf32	0.850689	9.536	110
RPL18	0.588197	10.4537	110
RPL18A	1.26323	1.5964	110
RPL19	0.516488	2.66528	110
RPL21	0.714232	9.0769	110
RPL22	0.496055	4.81007	110
RPL22L1	0.472716	11.2837	110
RPL23	0.620807	14.109	110
RPL23A	0.687596	7.23112	110
RPL24	0.801389	14.077	110
RPL26	1.10994	11.8186	110
RPL26L1	0.437038	9.87962	110
RPL27	1.01284	6.99988	110
RPL27A	0.889415	7.42191	110
RPL28	0.347153	4.55045	110
RPL29	0.43975	11.2822	110
RPL3	1.51064	-10.3077	110
RPL30	0.782732	14.5244	110
RPL31	0.693554	14.2369	110
RPL32	0.70132	6.54484	110
RPL34	0.692818	10.8879	110
RPL35	0.84867	7.10653	110
RPL35A	0.582683	7.62005	110
RPL36	0.781105	14.4815	110
RPL36AL	0.656542	14.7468	110
RPL37	0.704211	13.9388	100
RPL37A	0.494009	13.5654	110
RPL38	0.82981	-6.3526	110
RPL39	0.829615	12.0501	100
RPL4	0.708602	-1.02807	110
RPL5	0.977327	10.818	110
RPL6	0.764352	2.27456	110
RPL7	0.651284	-10.1557	110
RPL7A	0.750324	-2.56553	110
RPL7L1	0.531072	13.8548	110
RPL8	1.01306	-10.5066	110
RPL9	0.170736	-0.215613	110
RPLP0	0.535588	14.8339	110
RPLP1	1.0826	7.97263	110
RPLP2	0.698728	14.3059	110
RPN1	0.41074	-25.8705	110
RPN2	0.210808	-12.9721	110
RPP14	0.856482	8.28258	88
RPP14_ORF1	0.147021	-0.475511	101
RPP21	1.17885	10.5736	106
RPP25	0.675262	15.0037	110
RPP25L	0.791371	14.572	110
RPP30	1.42888	4.9773	110
RPP38	0.952826	13.8471	110
RPP40	0.976224	12.8409	110
RPRD1A	0.166355	7.23722	110
RPRD1B	0.565139	1.58657	110
RPRD2	0.748696	9.66443	110
RPS10	0.536472	12.3476	110
RPS10-NUDT3	0.939146	13.2265	110
RPS11	0.738147	7.05421	110
RPS12	0.984113	10.0286	110
RPS13	0.329033	7.89182	110
RPS14	0.832448	14.3745	110
RPS15	0.505633	13.7347	110
RPS15A	0.224969	5.22915	110
RPS16	0.609857	11.0833	110
RPS17	0.566034	14.564	110
RPS18	0.850327	12.5417	110
RPS19	1.05434	12.0117	110
RPS19BP1	0.753007	10.0258	84
RPS2	0.922776	8.67148	110
RPS20	0.402535	12.1343	110
RPS21	0.688116	2.67166	110
RPS23	0.859535	1.39126	110
RPS24	0.502522	14.6819	110
RPS25	0.0468895	8.6704	110
RPS26	1.07288	10.4145	110
RPS27	0.414266	-28.67	110
RPS27A	0.369988	14.0352	110
RPS27L	0.24497	-3.18615	110
RPS28	1.00823	11.7056	110
RPS29	0.587091	4.47759	102
RPS3	0.487364	12.1478	110
RPS3A	0.745178	13.4685	110
RPS4X	0.205994	2.85284	110
RPS4Y1	0.83558	9.99863	110
RPS5	0.436947	8.19497	110
RPS6	0.805685	10.5716	110
RPS6KA1	1.15204	-5.09017	110
RPS6KA2	1.09745	11.6608	84
RPS6KA3	0.582937	8.44846	110
RPS6KA4	0.768136	14.5018	110
RPS6KA5	0.878759	7.1735	110
RPS6KB1	0.64676	11.0012	110
RPS6KB2	0.495497	14.6872	110
RPS6KC1	0.713878	9.63075	110
RPS7	0.753847	14.3783	110
RPS8	1.10217	8.13972	110
RPS9	0.426996	7.16626	110
RPTOR	0.713544	14.4625	110
RPUSD2	1.02932	11.6363	110
RPUSD3	0.829773	12.2672	57
RPUSD4	0.453707	13.4514	78
RRAD	0.667504	1.3318	110
RRAGA	0.482076	12.1133	101
RRAGB	0.889102	13.5856	110
RRAGC	0.416548	10.9497	110
RRAGD	0.468491	0.818162	79
RRAS	0.130853	0.886553	110
RRAS2	0.751283	13.3998	110
RRBP1	0.585254	6.90559	110
RREB1	0.390175	13.2841	110
RRM1	0.530596	10.2479	110
RRM2	1.16846	11.6912	110
RRM2B	0.852252	-18.8032	110
RRN3	0.169695	1.25861	89
RRP1	0.641765	11.289	110
RRP12	0.692999	12.9856	110
RRP15	0.0570001	9.65482	110
RRP1B	1.21429	8.55513	110
RRP36	0.722066	13.0179	101
RRP7A	1.12048	12.7663	106
RRP8	0.546383	14.4191	110
RRP9	0.715895	8.28167	110
RRS1	0.687702	13.0982	110
RSAD1	0.580191	1.90894	63
RSBN1	0.541455	14.2243	110
RSBN1L	0.807427	13.7834	110
RSF1	0.227429	5.88673	110
RSL1D1	1.39471	4.14818	110
RSL24D1	0.884938	11.5701	93
RSPH1	0.300054	-6.35729	110
RSPH3	0.754029	12.6736	59
RSPH4A	0.568856	1.01352	110
RSPH9	0.534605	1.40727	105
RSPRY1	0.6393	14.3326	110
RSRC1	1.11445	11.9483	110
RSRC2	0.531633	12.081	110
RSU1	0.603146	1.532	110
RTCA	0.851282	12.8417	110
RTEL1	0.111924	-17.2332	105
RTF1	1.01039	9.80972	110
RTF2	0.870904	11.3727	110
RTKN	0.837905	12.2009	110
RTKN2	0.81946	14.781	110
RTL8C	0.770922	9.01351	106
RTN1	0.4442	6.66796	110
RTN2	0.576813	9.64694	110
RTN3	0.0505198	-0.322508	110
RTN3.1	1.0317	11.8125	97
RTN4	0.80194	15.1399	110
RTN4IP1	0.599709	2.59909	110
RTP4	0.676323	10.2322	54
RTRAF	0.780226	13.029	110
RTTN	0.597109	2.88236	69
RUBCN	0.931426	13.2877	110
RUFY1	0.479175	8.17181	110
RUFY2	0.433921	-5.99498	110
RUFY3	0.398682	7.90516	110
RUFY3.1	0.768107	13.7103	110
RUNDC1	0.0358152	6.42159	106
RUNX1	0.588682	14.5461	110
RUNX1T1	0.679918	11.89	69
RUNX2	0.445939	13.6645	88
RUNX3	0.554947	10.8976	105
RUSC1	1.18716	-16.1209	98
RUSC2	0.339154	12.3349	65
RUVBL1	0.395085	8.99527	110
RUVBL2	0.241366	6.17894	110
RWDD1	0.853528	13.8863	110
RWDD2A	0.697722	12.5416	75
RWDD2B	0.809895	13.7318	101
RWDD4	0.861496	11.7036	110
RXRA	0.455025	13.6671	110
RXRB	1.23501	7.93351	110
RYBP	0.507333	10.6179	110
RYR1	0.156431	-4.56681	85
RYR2	0.893336	13.6723	83
RYR3	0.813621	2.44372	74
S100A1	1.50531	-2.96004	86
S100A10	0.370478	7.6296	110
S100A11	0.810919	14.4335	110
S100A12	1.03839	9.2221	107
S100A13	0.675835	4.75511	110
S100A14	1.16317	9.33928	110
S100A16	0.943601	11.7594	110
S100A2	0.854286	-0.831135	93
S100A3	0.684217	14.343	110
S100A4	0.540852	3.22488	110
S100A6	0.858457	12.4306	110
S100A7	0.885689	2.11533	68
S100A8	0.94286	8.74257	110
S100A9	0.997403	-0.310917	110
S100B	1.00359	11.0211	105
S100P	1.21041	7.21862	99
S100PBP	0.355048	12.6741	64
S1PR2	0.902147	5.30549	79
SAA1	0.195708	2.66291	108
SAA2	0.801408	-11.4535	74
SAA2-SAA4	0.534067	11.234	110
SAAL1	0.519003	14.9421	110
SACM1L	0.137135	-7.29072	110
SACS	0.411995	8.46349	110
SAE1	0.744716	11.6838	110
SAFB	1.27913	5.02133	110
SAFB2	0.438149	14.3115	110
SALL2	0.681841	13.6211	110
SAMD1	0.083238	-2.53143	110
SAMD12	0.661179	12.7536	110
SAMD4A	0.931656	11.3423	110
SAMD4B	0.452801	-2.42588	110
SAMD9	0.659939	12.9519	110
SAMD9L	0.805375	-0.982232	110
SAMHD1	0.61193	12.8405	110
SAMM50	0.225041	1.92953	110
SAMSN1	0.752181	13.0507	110
SAP130	0.901095	13.7841	110
SAP18	0.595151	14.7139	110
SAP30	0.678428	11.6696	105
SAP30BP	0.858192	14.5402	110
SAP30L	0.678533	14.6112	110
SAR1A	0.769011	14.9408	110
SAR1B	0.627056	14.5443	110
SARAF	0.553343	12.9663	110
SARDH	0.897456	-0.89327	110
SARM1	0.750447	4.88073	110
SARNP	0.724801	14.6913	110
SARS	0.600335	14.8798	110
SARS.1	1.0486	12.8759	110
SARS2	0.591037	3.34247	110
SART1	0.650445	14.7926	110
SASH1	0.687395	10.3703	110
SASH3	0.354922	8.76599	110
SASS6	1.07187	-15.1751	43
SAT2	0.657667	14.8252	110
SAV1	0.62881	13.8304	110
SAXO2	0.56307	1.48581	101
SAYSD1	0.706189	13.2387	110
SBDS	0.92788	12.9406	110
SBF1	0.842485	13.2236	110
SBF2	0.750802	14.0664	110
SBNO1	1.14645	-2.00568	110
SBNO2	0.0835382	4.44148	92
SBSN	1.22343	-9.43815	86
SBSPON	0.576535	13.6856	110
SCAF1	1.08851	10.5414	110
SCAF11	0.592393	11.3528	110
SCAF4	0.637397	14.0923	110
SCAI	0.472995	9.90574	110
SCAMP1	0.775298	14.629	110
SCAMP2	0.176256	-2.7695	110
SCAMP3	0.462956	3.82491	110
SCAMP4	0.899691	8.65095	110
SCAP	0.945549	12.1489	75
SCAPER	0.973243	13.1137	110
SCARA5	0.347727	7.91255	76
SCARB1	0.38078	5.74816	92
SCARB2	0.791477	9.59357	105
SCARB2.1	0.316202	0.308616	110
SCARF1	0.84076	-1.86689	110
SCARF2	0.1646	-16.6416	95
SCCPDH	0.730678	13.5195	110
SCD	0.587228	-1.6153	106
SCD5	0.639364	13.7209	105
SCEL	0.693224	14.5302	110
SCEL.1	0.547152	12.3456	101
SCEL.2	0.913614	12.2152	110
SCFD1	1.10537	7.69121	110
SCFD2	0.657596	13.0336	110
SCG2	1.56769	-13.122	39
SCG3	0.00740087	-5.95689	98
SCGB1A1	0.419554	0.732711	108
SCGB3A1	0.747979	-7.93119	92
SCGB3A2	2.01325	-19.7749	97
SCIN	1.21554	9.10122	110
SCLT1	0.661944	4.8764	106
SCLY	1.06106	9.91901	110
SCML2	1.17752	9.69976	39
SCN7A	0.0432946	2.53433	110
SCO1	0.0752358	6.71702	110
SCO2	0.527002	7.28378	109
SCOC	0.700835	14.3094	106
SCP2	0.855147	9.8088	110
SCPEP1	0.558342	13.3512	110
SCRIB	0.378558	4.59809	110
SCRN1	0.674347	14.724	110
SCRN1.1	0.963227	12.8496	95
SCRN2	0.541145	14.6225	110
SCRN3	0.845326	13.6628	110
SCUBE1	0.328381	14.4104	110
SCUBE2	0.349515	-11.011	100
SCUBE3	0.70767	12.17	105
SCYL1	0.578546	13.3324	110
SCYL2	0.390855	12.6678	110
SCYL3	0.893388	7.29297	110
SDAD1	0.290574	3.52458	110
SDC1	0.216588	3.39357	110
SDC2	0.378583	3.43147	97
SDC4	0.575079	13.3167	110
SDCBP	0.651689	4.92193	110
SDCBP.1	0.37639	8.8771	93
SDCBP2	0.860327	3.05217	105
SDCCAG8	0.811683	14.199	110
SDE2	0.921851	14.1029	110
SDF2	1.18597	7.11741	110
SDF2L1	0.887628	10.7493	110
SDF4	0.779054	0.44512	110
SDHA	0.88612	12.3917	110
SDHAF2	0.883974	1.64748	110
SDHAF3	0.673076	13.9696	90
SDHB	0.949457	13.9144	110
SDK1	0.954372	11.3562	105
SDK2	0.0614781	9.64407	58
SDR16C5	0.930184	8.39977	110
SDR39U1	0.736734	12.8062	110
SDS	1.00028	12.2846	106
SDSL	0.683628	-3.76888	110
SEC11A	0.268433	-20.8209	110
SEC11C	0.838688	9.88456	110
SEC13	0.812544	7.12261	110
SEC14L1	0.706683	13.6086	110
SEC14L2	0.246213	9.02126	110
SEC14L4	0.311991	3.20089	110
SEC16A	0.651406	10.6118	91
SEC16A.1	0.592048	14.0573	110
SEC22A	0.34571	-0.55925	110
SEC22B	0.215895	-14.5593	110
SEC23A	1.06706	6.61971	110
SEC23B	0.930757	13.2189	110
SEC23IP	0.407167	10.1071	110
SEC24A	0.711007	14.1447	110
SEC24C	0.825021	13.7129	110
SEC24D	0.598591	14.1556	110
SEC31A	0.929988	10.3365	110
SEC31B	0.470033	7.32721	97
SEC61A1	0.223154	-20.6052	110
SEC61B	0.732444	14.5997	110
SEC61G	0.274783	-2.31	100
SEC62	0.00136908	-7.30489	110
SEC63	0.452507	8.81378	110
SECISBP2	0.289591	-26.6003	110
SECISBP2L	0.575316	7.9854	110
SECTM1	0.737075	8.66577	59
SEH1L	0.921424	8.02178	110
SEL1L	0.201659	-8.96966	110
SEL1L2	0.0867574	5.34326	43
SEL1L3	0.500844	2.72671	105
SELENBP1	0.852872	-5.42796	110
SELENOF	0.521218	14.2377	110
SELENOH	0.405726	11.2017	110
SELENOI	0.11221	6.54278	110
SELENOK	8.19827	-41.5358	110
SELENOM	0.830414	11.7379	110
SELENON	0.405774	14.579	106
SELENOO	0.527309	13.9104	110
SELENOP	0.482121	14.2357	110
SELENOS	0.533417	8.80482	110
SELENOT	0.347195	8.00061	105
SELENOW	0.705556	15.4497	110
SELL	0.163862	5.5178	110
SELP	0.573522	14.6949	110
SELPLG	0.953957	5.0929	75
SEMA3A	0.107427	4.85999	53
SEMA3B	0.397041	-13.0019	110
SEMA3C	0.075134	-9.50392	110
SEMA3D	0.0576812	-2.33579	75
SEMA3F	0.504208	10.2135	58
SEMA4A	0.756762	1.28478	110
SEMA4B	0.621545	12.0856	110
SEMA4C	0.198616	4.86781	110
SEMA4D	0.686425	14.6334	110
SEMA5A	0.75588	13.319	91
SEMA7A	0.0803182	2.03072	97
SENP1	0.51042	14.3765	110
SENP2	0.0125002	3.43137	92
SENP3	1.04693	12.9863	110
SENP5	1.40255	8.55852	54
SENP6	0.753948	15.0829	110
SENP7	0.322079	9.57855	110
SENP8	0.0365715	-2.81122	110
SEPHS1	1.01396	13.1591	110
SEPHS2	0.96733	4.01411	110
SEPSECS	0.482773	14.0808	110
2024-09-01	0.896748	0.880848	110
2024-09-10	0.91984	11.8802	110
SEPT10.1	0.918015	11.5683	110
2024-09-02	0.849455	8.95014	110
2024-09-03	0.310508	3.72407	110
2024-09-05	0.959625	12.9872	110
2024-09-06	0.546456	14.5923	110
2024-09-07	0.615645	14.6282	110
SEPT7.1	0.714457	4.02226	94
SEPT7.2	1.10602	-0.282752	110
2024-09-09	0.739605	10.9702	110
SEPT9.1	0.928371	10.3417	96
SERAC1	0.753299	12.1011	106
SERBP1	0.592049	14.7536	110
SERBP1.1	0.40192	14.7699	110
SERF2	0.754668	13.4591	110
SERGEF	0.592544	14.6965	110
SERINC1	0.677983	12.9321	110
SERINC3	0.474139	14.4645	110
SERPINA1	0.139069	-3.12168	110
SERPINA10	0.139545	2.80527	110
SERPINA2	0.187799	-5.52243	110
SERPINA3	0.265338	2.52604	110
SERPINA4	0.514839	10.4456	110
SERPINA5	0.366118	13.9299	110
SERPINA6	0.724416	-0.934008	110
SERPINA7	0.467268	13.9954	110
SERPINB1	0.545549	12.4342	110
SERPINB10	0.934273	7.9685	110
SERPINB11	0.879384	12.7856	87
SERPINB2	0.0283926	-2.99521	101
SERPINB3	1.09699	-7.58364	96
SERPINB4	1.05704	-10.3169	87
SERPINB5	1.20784	-16.9492	105
SERPINB6	0.460654	14.1753	110
SERPINB6.1	0.672322	11.0864	109
SERPINB7	0.870905	13.2672	93
SERPINB8	1.13986	8.36817	110
SERPINB9	0.681522	5.81038	110
SERPINC1	0.446482	14.7196	110
SERPIND1	0.669084	14.7394	110
SERPINE1	0.745548	-2.48992	105
SERPINE2	0.652497	8.85349	109
SERPINF1	1.06726	3.29225	110
SERPINF2	0.604357	14.2829	110
SERPING1	0.375733	3.05045	110
SERPINH1	0.50981	14.142	110
SERPINI1	0.549046	-7.0326	67
SESN1	0.435808	6.71305	100
SESN2	0.752096	1.79857	106
SESN3	0.842347	9.63298	110
SESTD1	1.1495	9.43043	110
SET	0.482405	11.2532	110
SET.1	0.573548	12.663	110
SETD1B	0.50966	-0.899546	105
SETD3	1.13391	8.0038	110
SETD7	0.938728	11.7457	110
SETDB1	1.10376	11.7902	110
SETDB2-PHF11	0.831597	12.0551	110
SETMAR	0.902631	14.2408	110
SETX	1.17356	9.00156	110
SEZ6L2	1.12335	11.6133	110
SEZ6L2.1	0.524242	14.4833	105
SF1	9.56028	-54.8302	110
SF1.1	0.968562	12.7319	110
SF3A1	0.495787	7.34777	110
SF3A2	0.244769	7.566	110
SF3A3	0.513348	2.43726	110
SF3B1	0.113447	6.13959	110
SF3B2	0.620538	10.36	110
SF3B4	0.738779	13.8361	110
SF3B5	0.850737	14.6277	110
SF3B6	0.48897	14.8049	110
SFI1	0.659539	12.8901	70
SFMBT1	0.541411	13.4168	85
SFN	1.07131	12.6935	110
SFPQ	1.11507	11.8484	110
SFRP1	0.0754653	-0.287336	88
SFRP2	0.722472	12.1263	110
SFRP4	1.23023	5.03591	110
SFSWAP	0.917797	12.688	110
SFT2D3	0.561927	14.2165	101
SFTA2	0.927502	11.3621	68
SFTPA1	0.588133	-22.2493	110
SFTPA2	0.616733	-2.49977	110
SFTPB	0.85417	8.83112	110
SFTPC	0.88441	14.0469	110
SFTPC.1	1.28216	0.83542	98
SFTPD	0.802181	-5.85991	110
SFXN1	0.72783	12.0301	110
SFXN2	0.74504	14.3544	110
SFXN3	0.903174	12.5324	110
SFXN4	0.64871	-16.3981	106
SFXN5	0.362958	10.1824	110
SGCB	0.671927	14.6971	102
SGCD	0.774555	9.09376	110
SGCE	0.651634	6.03913	110
SGF29	0.39782	14.4262	110
SGIP1	1.06799	11.4047	79
SGK3	0.585581	14.9084	110
SGMS1	1.06035	3.83281	65
SGO2	0.493315	9.42431	41
SGPL1	0.399387	14.8145	110
SGPP1	0.669912	5.64701	110
SGPP2	0.587237	12.6338	64
SGSH	0.5799	-7.12068	110
SGSM3	0.637439	-3.40325	110
SGTA	0.749879	11.6326	110
SGTB	0.821064	10.6938	110
SH2B1	0.544292	10.6956	110
SH2B2	0.605634	13.7779	87
SH2D1A	0.566315	1.28674	110
SH2D3A	0.917704	4.35126	106
SH2D3C	0.685098	13.6956	110
SH2D4A	0.998222	11.2293	110
SH3BGRL	0.742313	13.6423	110
SH3BGRL2	0.52767	13.742	110
SH3BGRL3	0.825539	11.34	110
SH3BP1	0.793342	9.74156	110
SH3BP2	1.00439	10.058	110
SH3BP4	1.19741	9.07468	110
SH3BP5	1.10018	11.8529	105
SH3BP5L	0.673025	14.7424	110
SH3D19	0.497003	1.75714	110
SH3GL1	1.02636	13.2222	110
SH3GL2	0.545672	14.1049	93
SH3GL3	0.0107706	3.27867	101
SH3GLB1	0.945467	12.8228	110
SH3GLB2	0.570517	14.4335	110
SH3KBP1	0.435985	10.2653	110
SH3PXD2A	0.934693	14.1196	110
SH3PXD2B	1.31421	7.72181	110
SH3RF1	0.766017	14.0287	110
SH3RF3	0.118772	0.699112	78
SH3TC1	0.784039	14.2061	110
SH3YL1	0.683152	9.76802	106
SHANK1	0.724133	14.1048	102
SHANK2	1.25707	10.4971	110
SHANK3	1.0109	12.4993	110
SHARPIN	0.552226	11.639	110
SHB	0.242457	3.64034	110
SHBG	0.851614	5.25562	110
SHC1	0.623622	13.626	110
SHC1.1	0.220973	-0.255124	70
SHCBP1	0.037116	7.25153	70
SHE	0.669101	14.8733	110
SHF	1.04429	11.1129	84
SHISA2	1.30247	0.283979	98
SHKBP1	0.321973	9.80809	110
SHMT1	0.682052	12.9658	110
SHMT2	0.658284	14.096	110
SHOC2	0.570637	14.0341	110
SHPK	0.892783	13.9142	110
SHPRH	0.783653	-28.1131	99
SHROOM1	0.743851	12.6732	103
SHROOM2	0.659364	14.9919	110
SHROOM3	0.426451	10.434	110
SHROOM4	1.14947	7.76636	110
SHTN1	0.615282	14.7722	110
SI	0.434969	11.7416	49
SIAE	0.878877	1.65362	110
SIAH1	0.178895	5.37034	88
SIDT2	0.675794	14.6254	110
SIGIRR	1.15317	10.7142	110
SIGLEC1	0.425779	14.4203	110
SIGLEC10	0.35549	-2.52336	61
SIGLEC5	0.61539	12.7669	103
SIGLEC7	0.651584	12.3411	84
SIGLEC9	0.745668	9.12198	101
SIGMAR1	0.206242	-2.52419	65
SIK2	0.655817	14.4291	110
SIK3	0.437843	7.15365	110
SIKE1	0.77959	13.0774	105
SIL1	0.617937	12.6358	110
SIMC1	0.528032	9.68047	62
SIN3B	0.312276	0.822643	110
SINHCAF	1.02858	11.6177	80
SIPA1	0.676242	14.4144	110
SIPA1L1	0.415435	-1.69083	110
SIPA1L2	0.900262	-1.25222	110
SIPA1L3	0.273764	-2.2306	110
SIRPA	0.51663	12.3028	110
SIRT1	0.467034	-5.3733	110
SIRT2	0.652453	10.4402	110
SIRT3	0.709393	-0.217256	102
SIRT5	0.879131	10.9267	110
SIRT6	0.872761	14.2236	110
SIRT7	0.720873	9.71478	51
SIVA1	0.708752	-1.96931	100
SIX4	0.50637	13.8826	96
SIX5	1.25909	5.8178	92
SKAP1	0.934739	4.14018	105
SKAP1.1	0.888758	-2.70122	83
SKAP2	0.703544	14.6212	110
SKOR1	0.631585	2.08915	97
SKOR2	0.986837	9.28409	75
SLAIN1	1.03696	11.0241	67
SLAMF7	0.950506	11.3156	66
SLBP	0.568908	11.3574	67
SLC11A2	0.852294	0.754435	92
SLC12A2	0.996251	11.7721	110
SLC12A4	0.143353	3.52798	110
SLC12A6	0.408466	7.76023	110
SLC12A7	0.286412	9.04999	110
SLC12A9	0.461501	14.4263	110
SLC14A1	0.804344	10.6604	51
SLC15A2	1.1948	8.09172	104
SLC15A3	5.69616	-17.6735	96
SLC15A4	0.384112	14.0604	106
SLC16A1	0.334558	0.916675	106
SLC16A3	0.841863	13.6456	110
SLC16A4	0.31415	6.19245	67
SLC16A7	0.735763	11.695	77
SLC17A5	0.239059	-2.85096	105
SLC19A1	0.806993	12.4838	62
SLC1A1	0.58832	11.9259	105
SLC1A4	0.186835	10.9543	105
SLC1A5	0.449941	8.14345	110
SLC20A2	0.727717	13.6347	106
SLC22A18	1.07099	12.5467	110
SLC22A3	1.06572	-13.8994	64
SLC23A2	1.02554	-25.6398	69
SLC25A1	0.573828	14.6466	110
SLC25A1.1	0.761494	13.44	93
SLC25A10	0.701044	14.7235	110
SLC25A11	0.593181	13.3195	110
SLC25A12	0.518331	8.54715	110
SLC25A13	0.72216	14.7427	110
SLC25A14	0.06021	5.90081	56
SLC25A15	0.629203	13.4602	77
SLC25A16	1.09758	5.58994	102
SLC25A17	0.562306	11.5362	105
SLC25A19	0.698921	14.6684	110
SLC25A20	0.109726	10.1656	110
SLC25A21	2.20982	-5.33609	41
SLC25A22	0.729319	14.5148	110
SLC25A23	0.82271	5.56919	89
SLC25A24	0.849793	13.4742	110
SLC25A25	0.597561	14.5137	98
SLC25A26	1.10589	9.66475	51
SLC25A28	1.2124	5.4078	45
SLC25A29	0.912319	6.58657	72
SLC25A3	0.980178	11.31	110
SLC25A30	0.335667	-7.39816	68
SLC25A32	1.00677	11.5681	89
SLC25A35	0.428443	13.8462	110
SLC25A36	0.160396	-21.963	88
SLC25A4	1.17911	7.63269	110
SLC25A40	0.569489	14.2303	101
SLC25A42	0.611508	12.6418	67
SLC25A46	0.441235	10.6156	110
SLC25A5	0.371142	12.8009	110
SLC25A51	0.637926	13.803	87
SLC25A6	0.940263	11.5757	110
SLC26A2	0.727912	-0.905476	88
SLC26A6	0.573227	8.83847	101
SLC27A1	0.517494	14.621	110
SLC27A2	0.123187	6.58902	110
SLC27A3	0.712008	-2.97679	110
SLC27A4	0.00813744	2.78883	110
SLC29A1	0.972454	11.7264	61
SLC29A3	1.1759	10.3196	65
SLC2A1	0.692674	14.7053	110
SLC2A10	0.890525	11.6831	47
SLC2A13	0.944631	-1.40696	101
SLC2A3	0.689192	11.7074	110
SLC2A5	0.465654	11.2306	73
SLC30A1	0.141766	9.41856	110
SLC30A5	0.528122	5.732	110
SLC30A6	0.36856	1.45622	105
SLC30A7	0.979326	9.67466	36
SLC30A9	0.697191	14.8482	110
SLC31A1	0.683352	12.1201	68
SLC33A1	0.22377	-4.54439	110
SLC34A2	0.832667	0.468206	109
SLC34A2.1	0.540889	14.8359	110
SLC35A2	0.548532	14.23	93
SLC35A4_ORF1	0.567082	13.3956	74
SLC35B2	0.662033	13.9202	110
SLC35B3	0.936493	7.12236	86
SLC35E1	0.562646	14.6603	110
SLC35F6	0.943165	13.9635	110
SLC37A4	0.675006	14.5271	110
SLC38A1	0.563797	10.2881	33
SLC38A10	0.571799	12.9225	110
SLC38A2	0.764734	11.3584	110
SLC38A9	0.63644	10.9129	49
SLC39A10	0.360313	13.2596	110
SLC39A11	0.69863	14.1101	110
SLC39A14	0.0256908	7.14628	110
SLC39A4	0.69827	11.1091	75
SLC39A7	0.193269	-3.76428	96
SLC39A8	0.360623	10.8552	102
SLC3A2	0.639127	15.0107	110
SLC3A2.1	0.601852	14.8733	110
SLC41A3	0.703487	13.4529	106
SLC43A2	0.635762	12.1147	105
SLC43A3	0.526853	13.324	94
SLC44A1	0.803512	12.8097	110
SLC44A2	0.863286	14.0189	110
SLC44A2.1	0.679944	14.4749	101
SLC44A3	1.17153	10.7252	56
SLC44A4	0.722707	14.4682	110
SLC4A1	0.521314	6.32172	110
SLC4A1AP	0.625154	12.9575	110
SLC4A2	0.646135	3.1968	110
SLC4A4	0.86368	9.96744	105
SLC4A7	0.513573	11.4834	100
SLC52A2	0.644226	12.0361	74
SLC5A3	0.280058	0.687241	94
SLC5A6	0.231034	8.66449	44
SLC6A14	0.703224	8.55461	94
SLC6A4	0.695002	4.15206	109
SLC6A6	1.00693	10.1033	40
SLC7A1	0.452399	12.6328	93
SLC7A2	0.838544	12.897	82
SLC7A5	0.519789	14.5224	110
SLC7A6	0.650321	11.1114	105
SLC7A6OS	0.925537	12.9713	110
SLC7A7	0.711056	-2.3037	110
SLC7A8	0.372575	-12.3839	55
SLC8A1	0.84167	-6.1744	100
SLC9A1	0.335864	-31.7207	110
SLC9A3R1	0.489251	9.68499	110
SLC9A3R2	0.857241	13.9062	110
SLC9A3R2.1	0.454379	11.8327	80
SLC9A6	0.619983	2.72787	110
SLC9A7	0.798494	12.4602	83
SLC9A8	1.11302	9.99786	53
SLC9A9	0.215975	0.284633	110
SLCO2A1	0.785761	14.057	110
SLCO2B1	0.43302	13.6014	102
SLF2	1.11345	9.93052	57
SLFN11	1.11251	1.72543	110
SLFN13	0.57613	8.25315	63
SLFN5	0.859164	13.1653	110
SLIRP	0.778094	14.0709	110
SLIT1	0.61385	9.91687	85
SLIT2	0.360652	5.43275	110
SLIT3	0.367686	-19.2585	110
SLITRK1	1.03558	11.9207	92
SLITRK2	0.906019	12.0968	91
SLITRK4	0.540712	9.33229	57
SLITRK5	0.603924	12.9738	92
SLITRK6	0.28259	1.60939	64
SLK	1.50993	2.29842	110
SLK.1	0.465184	14.165	97
SLMAP	0.168091	9.39806	110
SLPI	0.737724	6.71415	110
SLTM	0.999333	12.0972	110
SLU7	0.714443	3.56238	110
SLX4	0.509103	10.7581	70
SLX4IP	0.914463	12.4441	73
SMAD1	0.519289	14.7792	110
SMAD2	0.798876	8.98262	110
SMAD3	0.536444	2.30389	110
SMAD4	0.840735	14.4462	110
SMAD5	0.712224	14.1739	110
SMAP1	0.595703	14.5438	110
SMAP2	1.04719	7.09169	110
SMARCA1	0.925735	10.8421	80
SMARCA1.1	0.825883	13.8038	99
SMARCA5	0.568791	14.5323	110
SMARCAD1	0.257291	11.0331	110
SMARCAL1	0.574597	9.95426	110
SMARCC1	0.601647	5.30985	110
SMARCC2	0.554639	11.281	110
SMARCC2.1	0.181424	-24.9517	105
SMARCD1	0.933948	9.16845	110
SMARCD2	0.763095	14.382	110
SMARCD3	1.12145	10.6634	110
SMARCE1	0.935005	9.93363	110
SMC1B	0.43063	13.5528	110
SMC2	1.49467	-3.40847	110
SMC4	1.45925	-2.45216	110
SMC6	1.03081	11.5872	110
SMCHD1	1.02654	10.7101	110
SMCO3	0.247717	8.59231	100
SMCR8	0.150123	-3.46739	110
SMDT1	0.64365	10.1296	93
SMG5	0.671336	14.513	110
SMG6	0.89898	11.0762	110
SMG7	0.571511	15.1083	110
SMG8	1.0989	10.7766	110
SMIM12	0.59812	14.195	101
SMIM20	0.530768	14.5257	105
SMN1	0.848585	13.3025	110
SMNDC1	0.564787	14.2721	110
SMOC1	0.991383	-8.10046	91
SMOC2	0.476334	-7.32712	105
SMPD1	1.11441	-1.4112	110
SMPD2	0.920391	14.0981	110
SMPD3	0.534425	3.53627	97
SMPD4	0.549361	4.92464	110
SMPDL3A	1.15997	10.8811	110
SMPDL3B	0.447031	6.13418	110
SMS	0.706125	-14.0021	110
SMTN	0.601399	-4.71878	110
SMUG1	0.426283	14.5882	110
SMURF1	0.782134	13.6163	92
SMURF2	0.975929	10.4511	110
SMYD2	0.998285	12.6963	110
SMYD3	0.951676	-7.58757	110
SMYD4	0.561019	12.5499	96
SMYD5	0.887507	13.3778	110
SNAP23	0.7788	14.8778	110
SNAP29	0.900806	12.2081	110
SNAP47	0.732327	14.6241	110
SNAPC3	0.559103	7.84377	75
SNAPC4	0.847955	13.3657	78
SNAPIN	0.982605	12.7074	110
SNCA	0.636517	9.64662	110
SNCB	0.820871	11.547	105
SNCG	0.942014	-2.29449	110
SND1	0.821095	14.5907	110
SNED1	0.326161	7.47263	110
SNF8	0.802554	12.2255	110
SNIP1	7.2323	-30.767	110
SNRK	0.658859	13.6755	110
SNRNP200	0.133314	8.31134	110
SNRNP27	0.588161	14.9235	110
SNRNP35	0.315813	6.64648	85
SNRNP48	1.19192	8.7865	105
SNRPA	0.952537	12.1807	110
SNRPA1	0.992832	13.8518	110
SNRPB2	0.371131	13.8993	110
SNRPC	0.355227	8.06986	110
SNRPD1	0.531103	6.91739	110
SNRPD2	0.836107	9.80241	110
SNRPE	0.673455	7.72602	110
SNRPF	0.500368	11.3758	110
SNRPG	0.755314	14.6354	110
SNRPN	1.00579	4.68583	110
SNTA1	0.532264	10.9545	110
SNTB1	0.341701	5.74833	110
SNTB2	0.515698	8.06925	110
SNU13	0.249482	6.61833	110
SNUPN	0.821085	9.86031	110
SNW1	0.706031	14.8911	110
SNX1	0.888959	14.3291	110
SNX10	1.31824	3.92687	51
SNX11	0.561665	8.56897	110
SNX12	0.709352	8.20452	110
SNX13	0.934868	12.4785	110
SNX14	1.06658	11.2166	105
SNX15	0.911816	13.5915	110
SNX16	0.427121	-7.12409	110
SNX17	0.959856	8.66021	110
SNX18	0.496869	6.91185	110
SNX19	0.0883127	-5.7772	110
SNX2	0.993946	8.84293	110
SNX20	0.913759	13.2747	83
SNX21	0.202015	-2.11823	110
SNX24	0.437159	14.833	110
SNX25	0.567059	2.7573	96
SNX27	0.698208	14.3758	110
SNX29	0.790089	8.85012	110
SNX3	1.08354	3.15581	110
SNX30	1.29996	-7.06039	110
SNX33	0.963782	11.906	110
SNX4	0.805908	8.64205	110
SNX5	0.937714	10.6797	110
SNX6	0.842362	11.5399	110
SNX7	0.292035	10.5035	110
SNX8	0.968725	13.2663	110
SNX9	0.723646	13.2653	110
SOAT1	0.871586	14.9396	110
SOCS6	0.515991	12.2099	59
SOD1	0.855067	13.5812	110
SOD2	1.00405	10.5057	110
SOD3	0.506019	5.85345	110
SOGA1	0.711399	10.3615	110
SOGA3	0.0662163	-2.81953	56
SON	1.029	11.7405	110
SORBS1	0.733483	6.9235	110
SORBS2	0.540867	8.09666	108
SORBS3	0.608702	10.4285	110
SORCS2	0.827705	7.19112	105
SORD	0.32293	4.37368	110
SORL1	0.921929	0.767288	110
SORT1	0.770426	4.71952	110
SOS 2	0.207115	-56.4837	110
SOSTDC1	0.244913	2.20787	95
SOWAHB	0.470322	13.8825	88
SOWAHC	0.504473	11.4388	110
SOWAHD	0.627156	-12.0569	101
SOX13	1.13809	12.3392	100
SOX30	0.245303	9.3456	37
SOX4	1.05341	11.5652	98
SOX6	0.455841	-17.8085	64
SP1	0.688317	14.3124	110
SP100	0.714387	13.1756	110
SP110	0.858225	13.3358	110
SP140	0.591178	8.49077	101
SP140L	1.74145	-0.0152301	110
SP2	0.581878	7.30823	110
SP3	0.614735	10.6523	110
SP4	0.074544	5.73042	110
SPA17	1.78091	7.59638	71
SPACA9	0.352754	6.88821	110
SPAG1	0.461577	9.34172	110
SPAG17	3.45498	-6.06516	45
SPAG5	0.931805	11.1675	67
SPAG6	0.00769795	7.06411	104
SPAG7	0.971738	13.6628	110
SPAG9	0.958044	3.88284	110
SPAG9.1	0.507136	11.0922	106
SPARC	0.0769806	5.72842	110
SPARCL1	0.869351	1.35853	110
SPART	0.795242	14.1256	110
SPAST	0.46979	14.7019	110
SPATA13	1.1322	7.18715	110
SPATA18	0.729771	13.747	106
SPATA18.1	0.76644	8.63337	110
SPATA2	2.18027	-12.2974	92
SPATA20	1.05141	12.7444	110
SPATA22	0.74092	11.8569	53
SPATA5L1	0.425211	13.6625	110
SPATA6	0.0830888	4.93808	95
SPATS2	0.563611	14.481	110
SPATS2L	1.20253	9.72537	110
SPATS2L.1	0.664521	14.5795	102
SPC24	1.58398	3.49836	61
SPC25	0.523112	14.1154	86
SPCS1	0.0526608	-0.659908	110
SPCS2	0.0884434	-4.76839	110
SPCS3	0.720732	10.2973	110
SPDL1	0.352221	4.0207	66
SPECC1	0.423044	12.6771	110
SPECC1L	0.550584	9.30866	110
SPEF2	0.529749	2.036	79
SPEG	0.148794	4.20337	64
SPG11	1.12869	8.41459	110
SPG21	0.757378	7.51573	110
SPG7	0.461045	14.4684	110
SPHK2	0.825341	7.72121	77
SPI1	0.391143	12.4592	64
SPICE1	0.680311	14.0614	110
SPIDR	1.40852	7.44535	57
SPIN1	0.917667	12.3222	110
SPIN3	0.572764	14.8297	110
SPINDOC	1.10416	10.8193	57
SPINK1	0.617899	-6.70497	102
SPINK5	1.48234	1.03352	61
SPINT1	0.738647	13.8255	106
SPINT1.1	0.443493	7.47481	110
SPINT2	0.151505	7.78704	106
SPIRE1	0.966074	7.02104	110
SPN	0.435157	14.3958	110
SPNS1	0.570866	12.8593	110
SPNS2	1.01313	9.19961	45
SPOCD1	0.829664	8.37243	46
SPOCK2	0.337521	-16.0449	110
SPON1	0.483094	3.55368	110
SPON2	0.99032	-2.90736	87
SPOP	1.59227	6.83751	47
SPOUT1	0.921926	8.53524	110
SPP1	0.771412	14.1731	103
SPP1.1	0.630627	14.8599	110
SPP2	0.172123	3.62109	110
SPPL2A	0.487285	10.9357	72
SPPL2B	0.785706	10.7959	52
SPR	0.82242	11.8541	110
SPRED1	0.656899	3.46704	110
SPRR1A	0.579368	12.298	56
SPRR1B	0.921724	-5.11531	91
SPRR2D	0.305023	-8.00223	87
SPRR2F	0.456086	-1.78374	62
SPRY1	0.542377	0.936553	101
SPRY4	0.631521	9.85138	106
SPRYD3	0.956611	12.1757	110
SPRYD4	1.0589	11.2006	110
SPRYD7	0.867456	13.2542	110
SPTA1	0.69927	7.40618	110
SPTAN1	0.599187	-1.56775	105
SPTAN1.1	0.0828161	5.31037	110
SPTAN1.2	0.261757	1.41143	110
SPTB	0.83469	8.34523	85
SPTBN1	0.360713	1.35158	110
SPTBN1.1	0.710802	14.7348	110
SPTBN2	0.716076	12.0891	110
SPTBN4	0.461469	14.7575	110
SPTBN5	0.631534	14.4722	106
SPTLC1	0.665357	12.8199	110
SPTLC2	0.524482	11.9079	110
SPTLC3	0.814578	1.73654	100
SPTY2D1	0.602808	4.36257	110
SQLE	0.267217	-2.92946	110
SQOR	0.709125	14.8096	110
SQSTM1	0.981375	-18.6233	110
SRA1	0.46842	14.7312	110
SRBD1	1.01979	13.0656	110
SRC	0.0687759	5.28829	110
SRCAP	0.603682	11.3598	110
SRCIN1	0.753086	13.5291	110
SRD5A3	0.980506	9.40064	101
SREBF1	0.6085	3.98121	79
SREBF2	1.26516	-18.6214	96
SREK1	0.654454	14.6494	110
SREK1IP1	0.582803	13.4061	73
SRF	0.474401	-10.2761	106
SRFBP1	0.706148	14.7414	110
SRGAP1	0.806291	10.2114	110
SRGAP2	0.715913	14.3324	106
SRGAP3	0.109543	-20.2961	72
SRGN	0.234572	8.83592	105
SRI	0.362712	10.8827	109
SRI.1	0.766432	9.33757	110
SRL	0.759909	11.6153	43
SRM	0.438061	14.7189	110
SRP14	0.737456	14.413	110
SRP19	0.989849	12.9259	110
SRP54	0.683475	12.4611	110
SRP68	1.02842	12.8598	110
SRP72	0.931529	14.0115	110
SRP9	0.611919	12.8389	110
SRPK1	0.640764	14.3934	110
SRPK2	0.707488	8.0082	110
SRPRA	0.582301	13.5626	110
SRPRB	0.288871	-11.8052	110
SRPX	0.641553	-0.436973	110
SRPX2	1.05964	10.1705	110
SRR	1.22157	-3.51504	106
SRRM1	0.802749	13.8901	110
SRRM2	0.793495	14.8867	110
SRRM3	3.75985	-7.63673	36
SRRT	0.390651	10.3993	110
SRSF10	0.755582	14.6629	110
SRSF11	0.662117	13.7697	110
SRSF12	0.1154	-33.8105	107
SRSF2	0.950786	8.35114	110
SRSF3	1.07368	10.9147	110
SRSF4	0.898038	3.82685	110
SRSF5	0.783114	13.9609	110
SRSF6	0.190057	9.43733	110
SRSF7	0.765162	14.6342	110
SRSF8	0.642111	13.7119	110
SRSF9	0.866124	9.6791	110
SRXN1	1.00716	-46.3116	110
SS18	0.392636	6.0397	110
SS18L1	0.879591	10.0551	100
SS18L2	0.603823	13.6239	85
SSB	0.888087	12.6362	110
SSBP1	0.967026	14.5924	110
SSBP2	0.867073	14.0035	101
SSBP3	1.04164	12.2149	110
SSC5D	1.08095	-6.2893	110
SSH1	0.830827	7.093	110
SSH2	0.167249	8.79129	106
SSH3	0.486441	12.2716	110
SSNA1	1.09899	10.9651	110
SSR1	0.302374	-4.68564	110
SSR3	0.357879	7.96223	110
SSR4	0.026915	2.7365	110
SSRP1	0.878283	11.8482	110
SSSCA1	1.14685	10.9785	110
SSU72	0.324041	-24.2666	110
SSX2IP	0.51854	10.6241	63
SSX7	0.989152	9.80804	31
ST13	0.553351	-10.0922	110
ST14	0.0695321	-1.11085	110
ST3GAL1	0.942031	3.1234	105
ST3GAL5	1.18626	9.6925	46
ST5	0.675049	14.7439	110
ST6GAL1	0.885998	8.16875	106
ST6GALNAC1	0.329556	0.29918	75
ST7	0.596685	9.97002	79
STAB1	0.286543	-1.7039	110
STAB2	0.9693	10.836	56
STAG1	0.925214	13.4394	110
STAG2	1.05233	3.99094	110
STAG3	0.210155	9.00225	74
STAM	0.705419	14.8838	110
STAM2	0.984316	13.1832	110
STAMBPL1	0.13888	9.70187	105
STAP1	2.13392	2.46139	30
STAP2	0.429071	12.786	110
STARD10	1.13284	9.84187	110
STARD13	0.524049	14.8698	110
STARD3	0.175397	1.64514	110
STARD3NL	0.443204	-4.27286	79
STARD4	0.770854	11.3171	54
STARD5	0.868264	12.7791	105
STARD7	0.560741	4.87707	110
STARD9	0.317839	4.57142	110
STAT1	0.876062	10.0562	110
STAT1.1	0.862548	13.7069	110
STAT2	0.761263	12.2057	110
STAT3	1.58675	-0.691351	110
STAT3.1	0.95159	13.7597	110
STAT4	0.756046	12.0966	101
STAT5A	0.887397	8.21397	110
STAT5B	0.709664	8.61545	110
STAT6	0.342123	2.7935	110
STAU1	0.164529	4.57479	110
STAU2	0.73157	5.85346	110
STBD1	0.314648	3.11384	110
STC2	0.615263	11.0627	96
STEAP1	1.11518	7.71345	65
STEAP2	1.56435	3.2403	52
STEAP3	0.781701	6.26363	110
STEAP4	1.06025	5.2527	110
STIM1	0.75032	12.9384	110
STIM2	0.609272	12.648	110
STIP1	0.565301	14.2683	110
STK10	0.204662	5.18784	110
STK11	0.929511	13.2041	87
STK11IP	0.384906	-0.294418	110
STK16	0.373537	6.895	110
STK17A	1.19355	7.90392	105
STK17B	0.436713	6.39524	110
STK19	0.0717431	6.66948	42
STK24	1.01545	11.4377	110
STK25	0.665265	13.7907	110
STK26	0.415663	13.2362	110
STK26.1	0.994691	11.5292	110
STK3	0.688556	-21.6035	110
STK32C	0.292316	14.2558	105
STK33	0.728824	14.2593	110
STK35	0.0516428	-8.82828	101
STK36	0.81305	-28.497	90
STK38	0.437481	13.1758	110
STK38L	0.920823	12.197	110
STK39	1.05574	1.87899	110
STK4	0.00614528	3.97132	110
STMN1	0.461025	12.7577	110
STMN3	0.911576	2.31007	88
STN 1.00	0.688116	14.4752	106
STOM	0.185502	10.7978	110
STOML1	0.655442	14.1521	92
STOML2	0.732446	15.0661	110
STON1	0.961886	12.3126	110
STON2	0.133047	8.70109	110
STRADA	1.13612	10.493	110
STRAP	0.645203	14.9065	110
STRBP	1.04124	12.5243	110
STRIP1	0.734984	13.7327	110
STRIP2	1.24143	6.63081	71
STRN	0.820991	14.4907	110
STRN3	0.826302	-3.80772	110
STRN3.1	0.247994	-8.09669	96
STRN4	0.345116	9.84818	110
STS	0.601997	6.96013	53
STT3A	0.505676	-21.4079	110
STT3B	0.262799	-10.4794	110
STUB1	0.921311	11.1907	110
STX10	0.899142	14.3438	110
STX11	0.826575	14.0934	110
STX12	0.757051	14.272	110
STX16	0.544968	11.5828	110
STX17	0.822603	-2.56452	110
STX18	0.119818	10.396	110
STX2	0.0965596	2.29585	101
STX3	0.752508	14.5424	110
STX4	5.66636	-15.9591	110
STX5	0.410847	13.9825	110
STX6	1.09791	10.9362	110
STX7	1.05596	6.82105	110
STX8	0.133357	7.07219	110
STXBP1	0.921754	11.8494	110
STXBP2	0.605111	14.2637	110
STXBP3	0.336961	8.53199	110
STXBP4	1.04151	3.24992	110
STXBP5	0.617149	14.7127	110
STXBP5L	0.586322	13.957	83
STXBP6	0.502492	13.8199	110
STYX	0.762538	11.1155	67
STYXL1	0.287451	5.50389	61
SUB1	0.685908	9.48317	110
SUCLA2	0.297287	9.21906	110
SUCLG1	0.221978	7.00617	110
SUCLG2	0.723982	14.5649	110
SUCO	0.473198	11.8063	97
SUDS3	1.08423	12.3296	110
SUFU	0.0963566	1.00029	106
SUGP2	0.657578	-2.63072	110
SUGT1	0.954779	12.0918	110
SUGT1.1	0.699866	13.7702	110
SULF1	0.639233	7.76039	110
SULF2	0.406511	9.00739	78
SULT1A1	0.488135	14.7212	110
SULT1A2	0.904722	12.8596	110
SULT1A4	1.51765	-0.520853	110
SULT1B1	0.652134	-48.7488	109
SULT1C2	0.672788	6.99779	108
SULT1E1	0.930729	6.13322	61
SULT2B1	0.331667	6.03627	110
SUMF1	0.524046	11.4947	110
SUMF2	0.346682	7.42922	110
SUMO1	0.749486	8.54469	110
SUMO2	0.8927	12.6686	110
SUMO3	0.583486	12.2349	110
SUN1	0.167339	9.78418	110
SUN2	0.0920214	4.97392	110
SUOX	1.08862	10.5618	110
SUPT16H	0.970263	11.3394	110
SUPT20H	0.96156	9.88541	110
SUPT3H	0.975612	10.9204	66
SUPT4H1	0.463747	-30.8584	110
SUPT5H	0.31946	-13.1085	110
SUPT7L	1.00996	11.4015	80
SUPV3L1	0.857413	8.25643	110
SURF1	0.634735	14.2794	110
SURF2	0.532429	14.6509	106
SURF4	0.136103	5.7483	110
SURF6	0.947043	11.0556	110
SUSD2	1.05606	-11.6845	110
SUV39H2	1.28231	10.0555	57
SUZ12	0.615911	13.2764	110
SVBP	0.389703	14.3692	102
SVEP1	0.605171	-0.919266	110
SVIL	0.780504	14.5301	110
SVIP	0.170704	7.49041	105
SWAP70	0.725447	12.6513	110
SYAP1	0.749068	13.525	110
SYBU	0.185037	5.07969	79
SYCP2	1.33401	0.00129408	37
SYDE1	0.27875	3.77046	110
SYDE2	0.245227	4.73753	78
SYF2	0.0327032	2.27095	110
SYK	0.880336	11.2445	110
SYK.1	0.904245	11.7797	110
SYMPK	0.832498	10.0319	110
SYNC	0.241673	10.6067	110
SYNCRIP	0.38328	-8.94123	110
SYNE1	1.16187	-4.05313	110
SYNE2	0.916104	13.1382	110
SYNE3	0.645616	6.52027	110
SYNGR2	0.911914	10.1083	110
SYNJ1	0.0987273	7.69869	110
SYNJ2	0.684543	14.2382	110
SYNJ2BP-COX16	0.709261	14.0558	110
SYNM	0.648797	7.72226	110
SYNPO	1.12976	-6.18977	110
SYNPO2	0.971468	-10.1587	110
SYNPO2.1	0.76762	14.6832	105
SYNPO2.2	0.547343	-1.21471	110
SYNRG	0.737147	14.7927	110
SYPL1	0.942914	12.5612	110
SYS1	0.795469	11.8438	65
SYT15	0.881682	14.1489	90
SYT17	0.463049	12.823	63
SYT7	0.911025	4.9884	88
SYTL1	0.835453	1.95084	110
SYTL2	0.779615	1.18894	110
SYTL2.1	0.77558	-1.70313	97
SYTL3	0.594798	14.3862	110
SYTL4	0.717706	4.39295	110
SYTL5	0.534337	9.8702	49
SYVN1	0.117122	2.62292	110
SZRD1	1.00599	12.909	110
SZT2	0.620869	14.5794	110
TAB1	0.952245	13.7683	110
TAB2	1.06341	10.9651	110
TAB3	0.500614	13.3178	106
TACC1	0.4736	14.6627	110
TACC2	1.05104	5.22718	110
TACC3	0.848691	13.9523	110
TACO1	0.782638	11.7993	110
TACSTD2	0.502982	13.805	110
TADA1	0.66273	12.1885	110
TADA2B	0.619428	13.3665	75
TADA3	0.78007	15.2446	110
TAF10	0.768752	14.4032	110
TAF11	0.580728	13.8103	97
TAF12	0.719783	14.8494	110
TAF13	0.445564	13.3991	98
TAF15	0.781066	13.6465	110
TAF1A	1.31421	4.35098	38
TAF2	0.538479	12.4028	110
TAF3	0.953685	10.742	75
TAF4B	0.732611	-2.89131	86
TAF5L	0.686703	13.1183	110
TAF6L	0.821352	14.11	110
TAF7	0.12614	6.97782	110
TAF8	10.8102	-66.9441	105
TAF9	0.50074	13.9192	110
TAF9B	0.431479	13.7496	97
TAGLN	0.771419	3.62806	110
TAGLN2	0.614503	9.05038	110
TAGLN3	0.722781	9.24982	110
TALDO1	0.643927	1.57592	110
TAMM41	0.370195	13.7196	110
TANC1	0.676496	13.069	110
TANC2	1.10608	9.09829	110
TANGO2	0.738832	13.0993	110
TANGO6	0.562028	14.656	110
TANK	0.951428	12.4353	110
TAOK2	0.971523	10.5251	110
TAOK2.1	0.604439	14.7309	106
TAOK3	0.429015	14.7678	110
TAP1	0.826458	1.53683	110
TAP2	0.68889	11.2715	110
TAPBP	0.424198	1.93034	110
TAPBPL	0.130824	6.73766	110
TAPT1	0.660829	6.1566	110
TARBP1	1.08901	11.3137	110
TARBP2	0.543193	14.0671	110
TARDBP	0.865836	8.45671	110
TARS	0.311874	13.1796	110
TARS2	0.237797	3.74284	110
TARSL2	0.802767	14.0497	110
TAS1R3	0.852288	10.7246	39
TASP1	0.180471	-5.34605	110
TATDN1	0.749261	-9.07065	110
TATDN3	0.827745	10.1424	110
TAX1BP1	0.826293	-3.99689	110
TAX1BP3	0.926409	4.77561	110
TAZ	0.463345	13.0575	73
TBC1D1	0.727558	5.33111	110
TBC1D10A	0.814057	12.6544	110
TBC1D10B	0.526412	9.58412	110
TBC1D10C	0.653909	12.2204	110
TBC1D12	0.796175	9.57726	63
TBC1D13	0.933284	13.6148	110
TBC1D14	0.0118239	-1.0028	80
TBC1D15	13.974	-100.27	110
TBC1D16	0.321589	8.68832	93
TBC1D17	1.06868	3.67034	110
TBC1D2	0.514169	11.7625	110
TBC1D20	0.237768	5.87554	106
TBC1D22A	0.316963	13.9414	110
TBC1D22B	0.921431	12.6192	110
TBC1D23	0.862819	14.0874	110
TBC1D24	0.819717	-0.618265	110
TBC1D25	0.103606	-14.9018	101
TBC1D2B	0.477096	12.125	110
TBC1D30	0.114003	-0.3676	85
TBC1D31	0.12462	5.29975	75
TBC1D4	0.780461	14.6005	110
TBC1D5	0.1146	-0.369195	110
TBC1D7	0.56904	14.6988	106
TBC1D8	0.454157	13.7399	110
TBC1D8B	0.165411	-5.03014	110
TBC1D9	0.00851111	-33.2336	110
TBC1D9B	0.848398	2.58063	110
TBCA	0.809466	13.2532	110
TBCB	0.282485	1.74742	110
TBCC	0.24032	-12.1152	110
TBCD	1.03918	11.7476	110
TBCE	0.998189	10.5245	110
TBCEL	1.16695	8.7238	110
TBCK	0.617942	14.2732	110
TBK1	0.22176	-35.0664	110
TBKBP1	0.0695049	6.97605	79
TBL1X	0.0639471	8.93045	110
TBL1XR1	0.346039	-1.41462	110
TBL2	0.327147	14.6432	110
TBL3	1.04622	9.0775	110
TBP	0.821823	14.4338	110
TBPL1	0.744261	8.58141	83
TBRG4	0.832548	14.6522	110
TBX1	0.490073	11.0419	43
TBX15	0.982415	7.32273	52
TBX2	0.858147	14.0024	110
TBX21	1.06844	8.81254	55
TBX3	0.359552	8.18455	95
TBX4	0.0459577	5.45388	98
TBX5	0.351929	10.9032	86
TBXAS1	0.663331	12.0671	110
TC2N	0.9325	5.93408	110
TCAF1	0.458929	-15.7477	110
TCAF2	0.68293	10.3182	110
TCEA1	1.10761	4.81459	110
TCEA2	0.459269	7.11927	62
TCEA3	1.02703	9.96661	110
TCEAL1	0.0599303	7.91623	110
TCEAL2	0.343872	11.5158	105
TCEAL3	0.329347	10.4811	110
TCEAL4	0.815775	10.9523	110
TCEANC2	1.89751	5.91538	48
TCERG1	0.884757	9.89209	110
TCF12	0.760617	11.9993	110
TCF20	0.231437	-0.744043	110
TCF25	1.07888	10.3598	110
TCF3	0.581848	13.3531	89
TCF4	0.582854	14.4956	110
TCF7L2	0.521685	11.4528	79
TCHH	0.883013	3.25974	71
TCHP	0.477235	11.1155	110
TCIM	0.889449	13.3905	75
TCIRG1	0.159801	9.8814	110
TCN1	1.08948	2.0023	106
TCN2	0.119471	0.541414	61
TCOF1	0.582888	14.8078	110
TCOF1.1	0.688879	14.0714	101
TCP11L1	1.19553	7.98783	110
TCP11L2	0.493115	10.6963	101
TCTEX1D2	0.149574	9.25341	64
TCTEX1D4	0.594183	4.2059	78
TCTN3	0.716192	10.7673	60
TDG	0.983438	4.07097	101
TDP1	0.769141	14.316	110
TDP2	0.628614	10.0139	110
TDRD1	1.54248	5.79493	46
TDRD3	0.920924	13.7755	110
TDRD6	0.468768	11.2981	48
TDRD7	0.58257	6.23864	110
TDRKH	0.723113	14.5093	110
TDRP	0.880093	14.3379	106
TEAD1	0.0835254	3.92684	110
TEAD3	0.803029	13.0294	110
TEC	0.915009	13.0576	97
TECPR1	0.312476	6.81578	110
TECPR2	0.342485	7.59291	110
TECR	0.146883	-4.38226	110
TEFM	0.872038	11.7768	97
TEK	0.782189	13.0766	101
TEKT1	0.413716	3.74788	91
TEKT2	0.592784	9.21057	100
TEKT3	0.0473514	-0.737262	83
TEKT4	0.262442	5.38068	105
TELO2	0.4371	13.6148	110
TEN1	0.103272	9.51147	75
TENM1	0.739052	10.9726	65
TENM3	0.76229	-0.679145	55
TENM4	2.00369	-16.3391	74
TENT2	0.257695	10.0793	84
TENT4B	0.721224	14.9192	110
TENT5A	1.1858	3.71353	84
TENT5C	0.792663	2.53227	96
TEP1	0.765896	4.78488	110
TEPSIN	0.899913	12.9373	98
TERF1	0.700591	12.6283	80
TERF2	0.995301	11.0152	110
TERF2IP	0.776452	10.8839	110
TES	0.78123	13.586	110
TESC	1.04501	7.09051	110
TESK1	0.714234	10.8077	44
TET3	1.18041	9.48906	48
TEX10	0.708364	14.0875	110
TEX15	0.428933	11.4536	92
TEX2	0.410148	14.2329	110
TEX264	0.689759	14.8755	110
TF	0.60972	-4.61287	110
TF.1	0.575778	8.00766	67
TFAM	0.984117	11.8457	110
TFAP4	0.861369	13.4369	110
TFB1M	0.672462	13.7652	110
TFB2M	0.794662	14.4714	110
TFCP2	0.115882	-2.27024	110
TFCP2L1	0.321377	-1.52807	100
TFDP1	0.576961	11.4003	110
TFDP2	0.959779	13.4895	96
TFE3	0.671813	14.9672	110
TFEB	1.07843	10.4514	110
TFF3	0.859058	11.4396	51
TFG	0.762552	2.45706	110
TFIP11	0.601952	14.7065	110
TFPI	0.794458	6.54114	110
TFPI2	0.985858	-33.0534	100
TFRC	0.692402	9.0674	110
TG	1.09174	-19.3517	79
TGDS	0.0353408	-9.90132	53
TGFB1	0.768257	4.45087	110
TGFB1I1	0.800884	8.86776	110
TGFB2	0.922047	8.64927	106
TGFB3	1.05897	2.58996	77
TGFBI	0.627481	6.64131	110
TGFBR1	0.97251	8.53647	84
TGFBR2	0.842634	2.80482	110
TGFBR3	1.28975	10.0801	100
TGIF1	0.663326	2.74698	90
TGM2	0.425134	12.2427	110
TGM4	1.01893	8.74591	97
TGM5	0.933648	8.86321	107
TGOLN2	0.52407	2.99696	110
TGS1	0.100673	5.35889	106
THADA	1.12965	5.3544	110
THAP11	0.953118	12.8355	106
THAP12	0.63778	8.13394	110
THAP4	0.484186	-1.55832	97
THAP9	0.212324	4.31978	44
THBD	0.845349	12.9368	110
THBS1	0.618416	13.67	110
THBS2	0.891162	12.2103	110
THBS3	0.723144	13.1683	110
THBS4	0.582805	-9.01169	110
THEM4	0.684361	12.4516	110
THEM6	0.261496	7.89827	110
THEMIS	0.294363	6.00569	96
THEMIS2	0.512782	14.5001	110
THEMIS2.1	0.897766	7.75129	98
THG1L	0.700396	11.3163	110
THNSL1	0.425296	14.423	110
THNSL2	0.308787	13.6406	86
THOC1	0.441635	8.61064	110
THOC2	0.415644	12.4276	110
THOC3	0.847853	13.721	110
THOC5	0.975293	11.1088	110
THOC6	0.579757	11.0517	110
THOC7	0.696633	14.4061	110
THOP1	0.633597	7.86657	110
THRA	0.00131163	7.07348	96
THRAP3	0.583999	14.8229	110
THSD1	0.123042	-3.45199	56
THSD4	0.828218	8.19663	110
THSD7A	0.227522	-2.03702	110
THSD7B	0.662781	12.035	57
THTPA	0.844688	10.1775	110
THUMPD1	1.10477	5.90201	110
THUMPD2	0.172214	10.155	83
THUMPD3	0.100016	-1.88065	110
THY1	0.319847	13.9421	110
THYN1	0.844303	11.7572	110
TIA1	1.12098	11.3871	110
TIAL1	0.960721	12.6801	110
TIAM1	0.202344	-10.2604	83
TIAM2	0.770534	11.424	43
TICAM1	0.975232	11.1686	70
TICRR	0.790549	12.1251	87
TIE1	1.0788	11.4563	102
TIFA	0.440519	12.7308	87
TIGAR	0.998093	12.1843	110
TIMELESS	0.541245	7.97798	84
TIMM10	0.623079	9.54021	110
TIMM10B	0.83423	12.7246	110
TIMM13	1.11223	10.051	110
TIMM17A	0.799381	13.0389	89
TIMM17B	0.464184	7.45842	110
TIMM21	0.623693	5.44175	110
TIMM22	0.764971	13.6563	83
TIMM23	0.80286	14.7401	110
TIMM29	0.540937	13.8134	105
TIMM44	0.714956	13.7489	110
TIMM50	0.5642	4.54883	110
TIMM8A	1.06966	11.274	110
TIMM8B	0.853766	11.308	110
TIMM9	0.845	8.87962	110
TIMMDC1	0.774548	14.3746	110
TIMP1	0.265587	-6.41	110
TIMP2	0.853414	6.61231	110
TIMP3	0.444972	-5.52916	110
TINAGL1	0.497912	10.7213	110
TINF2	0.050144	10.021	110
TIPIN	0.859931	8.80794	64
TIPRL	0.75785	10.3472	110
TJAP1	0.735555	14.2508	110
TJP1	0.779978	13.0836	74
TJP1.1	0.944144	11.506	110
TJP2	0.278082	8.84412	93
TJP2.1	0.490144	9.07566	110
TJP3	0.761956	14.8561	110
TK1	1.04583	11.2836	110
TK2	0.568712	-19.4354	110
TKFC	1.1119	8.16118	110
TKT	0.830083	4.79349	110
TKTL2	0.596187	2.27696	110
TLCD2	0.599964	12.8676	63
TLDC1	0.0656929	-0.885576	110
TLE1	0.811203	14.0815	110
TLE2	1.24838	8.0834	102
TLE3	0.996848	12.1775	110
TLE4	0.36077	0.374709	102
TLK1	0.927075	12.1672	110
TLK2	0.59361	12.4691	110
TLN1	0.58193	6.25001	110
TLN2	1.01686	1.2134	110
TLNRD1	1.6197	3.35949	70
TLR1	0.86094	7.41423	68
TLR2	0.837178	11.8213	110
TLR3	1.07895	1.80125	110
TLR7	0.761347	14.1957	96
TLR8	0.049382	-26.577	105
TM2D3	1.26111	8.40731	61
TM6SF1	0.219591	9.41202	92
TM7SF2	0.946489	10.0895	110
TM7SF3	0.755541	-1.72336	92
TM9SF1	0.667823	12.5451	110
TM9SF2	0.294649	1.60316	110
TM9SF3	0.0220838	8.38699	110
TM9SF4	0.494731	12.4821	110
TMA16	0.356617	14.6882	110
TMA7	0.461963	0.996736	34
TMBIM6	0.675768	14.5821	96
TMC4	0.144757	5.64745	110
TMC5	1.07819	12.3001	110
TMC6	0.0293257	0.99605	102
TMCC1	0.453772	12.3453	110
TMCC3	0.883932	10.6848	106
TMCO1	0.591995	14.5536	110
TMCO3	0.496358	13.4542	100
TMCO4	0.712098	14.2322	110
TMCO6	0.47371	13.459	80
TMED1	0.737199	13.7001	110
TMED10	0.257835	1.26815	110
TMED2	0.494393	-6.46399	110
TMED3	0.68052	10.3261	110
TMED4	0.654073	14.6336	110
TMED5	0.0509588	8.71089	110
TMED7-TICAM2	0.666408	14.2666	110
TMED8	0.750938	10.663	110
TMED9	0.295276	-10.2494	110
TMEM100	0.893026	11.0645	101
TMEM101	0.0261029	7.77274	71
TMEM102	0.168303	2.64038	110
TMEM106B	0.697433	8.6355	110
TMEM109	0.333214	-1.03924	110
TMEM11	1.0629	12.5414	110
TMEM110-MUSTN1	0.500897	7.21709	110
TMEM115	0.897724	9.97022	110
TMEM119	0.239807	5.93327	110
TMEM120A	0.961323	11.3141	110
TMEM120B	0.579557	11.496	102
TMEM126A	0.908934	14.0789	110
TMEM126B	1.04182	11.2077	70
TMEM128	0.311813	10.116	101
TMEM131	0.520195	14.2053	110
TMEM131L	0.452907	7.57081	43
TMEM132A	1.29545	9.44228	85
TMEM134	0.795931	14.2866	105
TMEM135	0.597265	14.6596	110
TMEM141	0.747072	13.1924	79
TMEM147	0.379485	-1.5873	97
TMEM154	1.04616	11.1515	69
TMEM159	1.04651	10.8674	67
TMEM161A	0.461002	6.14487	79
TMEM163	0.843388	11.1908	110
TMEM165	0.365337	13.5314	110
TMEM167A	0.552419	14.1619	102
TMEM167B	0.805195	5.39161	92
TMEM168	1.05634	11.7115	110
TMEM173	0.459456	14.1704	110
TMEM175	0.710799	13.3844	89
TMEM176B	0.53281	13.2739	83
TMEM177	1.26531	8.29334	64
TMEM179B	0.76354	13.2721	101
TMEM181	0.637887	13.2431	96
TMEM184A	0.389373	6.89738	88
TMEM189-UBE2V1	0.725696	14.7192	110
TMEM19	0.404814	5.66528	81
TMEM192	0.965902	4.112	110
TMEM199	0.394956	7.20406	104
TMEM201	0.840406	13.9588	110
TMEM205	1.24728	6.33953	105
TMEM208	0.835713	13.309	86
TMEM209	0.0978582	7.03317	110
TMEM214	0.0366898	-10.3243	110
TMEM222	0.490278	14.5811	110
TMEM223	0.053587	0.0880036	72
TMEM230	0.682167	13.2548	110
TMEM231	4.66772	-10.8677	60
TMEM238	0.755351	-1.90025	97
TMEM245	0.848941	11.4437	110
TMEM259	0.253098	8.34416	81
TMEM263	0.944487	14.0536	110
TMEM30A	0.944832	8.85476	110
TMEM30B	0.47609	12.0327	101
TMEM33	0.0423605	6.51274	110
TMEM39A	0.598823	13.2196	71
TMEM41A	0.620757	13.2618	105
TMEM41B	0.0746311	-6.02534	76
TMEM43	0.478469	14.0449	110
TMEM51	1.24428	9.49969	84
TMEM59	0.328653	7.92057	101
TMEM62	0.649312	13.8252	102
TMEM63A	1.05145	6.56678	110
TMEM63B	0.873137	13.07	110
TMEM65	0.0433559	8.32586	93
TMEM67	0.639531	6.79535	53
TMEM68	0.847056	12.3173	110
TMEM70	0.69602	12.8264	110
TMEM87A	0.692185	12.7881	110
TMEM87B	0.183665	-8.18026	110
TMEM9	0.654354	12.7026	110
TMEM94	0.493064	14.742	106
TMEM97	0.406044	6.48585	61
TMEM9B	0.598204	14.3443	106
TMF1	0.673662	14.5164	110
TMLHE	0.268948	4.67894	110
TMOD1	0.606535	14.479	110
TMOD2	0.545792	10.5959	110
TMOD3	0.544078	9.63025	110
TMPO	0.599075	14.8583	110
TMPO.1	0.556492	7.94846	110
TMPO.2	0.815504	13.8183	110
TMPRSS11E	0.637247	7.7513	46
TMPRSS13	0.60079	13.3722	79
TMPRSS2	0.338901	3.45317	105
TMPRSS4	0.853147	8.83023	72
TMSB10	0.732752	10.686	110
TMSB4X	0.343675	7.93783	110
TMSB4Y	0.361573	1.08213	96
TMTC2	1.4655	5.87956	49
TMTC3	0.619861	12.7636	110
TMTC4	0.226844	6.35957	67
TMUB1	0.422981	14.0252	98
TMUB2	0.100351	0.812034	105
TMX1	0.449297	14.5677	110
TMX2	0.233087	11.1274	110
TMX3	0.200735	1.53282	110
TMX4	0.440067	7.23351	110
TNC	1.08968	10.5924	110
TNFAIP1	0.561728	6.86857	78
TNFAIP2	0.631317	-0.456197	110
TNFAIP3	0.989201	13.0697	110
TNFAIP8	0.809617	13.0149	110
TNFAIP8L1	1.4595	6.32092	68
TNFAIP8L2	0.366645	6.20736	110
TNFAIP8L3	0.730526	13.6231	110
TNFRSF10A	0.700966	10.9034	45
TNFRSF10C	0.942722	13.0096	110
TNFRSF11B	0.639802	10.4854	45
TNFRSF14	0.374095	-13.0814	75
TNFRSF1A	0.579137	8.70616	75
TNFRSF1B	0.56814	7.82755	49
TNFRSF21	0.743845	12.7788	64
TNFRSF6B	1.92378	0.682302	66
TNFSF10	1.18635	4.16169	110
TNFSF12-TNFSF13	0.904541	1.90277	110
TNIP1	0.955649	10.4724	110
TNIP2	0.801641	14.6023	110
TNK1	0.459966	7.09729	106
TNK2	0.301253	-33.054	110
TNKS	0.547575	2.66108	101
TNKS1BP1	0.490621	13.4622	110
TNKS2	0.555302	7.92715	86
TNN	0.674905	6.5675	45
TNNC1	0.713017	12.4075	60
TNNC2	0.455841	-17.3611	110
TNNT3	2.25266	0.362249	37
TNPO2	0.996455	13.1297	110
TNPO3	0.972761	7.59423	110
TNR	0.432248	4.84856	95
TNRC18	0.318419	14.2815	110
TNRC6A	0.476814	9.2034	110
TNRC6B	0.202154	8.44469	110
TNRC6C	0.72354	14.0529	106
TNS1	0.951427	10.5433	110
TNS1.1	0.944735	12.1761	105
TNS2	0.563237	-3.066	110
TNS3	0.905952	9.78579	110
TNS4	2.34019	-7.47513	37
TNXB	0.314063	5.80599	110
TOE1	0.536946	6.95121	110
TOGARAM1	0.609239	11.1923	44
TOLLIP	0.615597	1.75063	110
TOM1	0.798043	9.57656	110
TOM1L1	0.876923	13.1098	110
TOM1L2	0.850535	3.30972	110
TOMM20	0.204799	4.39622	101
TOMM22	0.835773	11.5281	110
TOMM34	0.564652	14.7121	110
TOMM40	0.683304	12.2679	110
TOMM5	0.143431	10.553	110
TOMM6	0.117765	3.20267	110
TOMM70	0.642814	12.7451	110
TONSL	0.36219	14.0075	102
TOP 1.00	1.04251	12.4536	110
TOP2A	1.48891	-5.81074	110
TOP2B	0.456819	14.8358	110
TOP3A	1.12135	11.4248	94
TOPAZ1	0.969368	11.2181	57
TOPBP1	0.772426	2.53694	106
TOPORS	0.137981	-6.45846	65
TOR1A	0.536426	14.7353	110
TOR1AIP1	2.08076	-25.6315	96
TOR1AIP1.1	0.488393	9.93884	110
TOR1AIP2	0.820799	12.4172	110
TOR1B	0.922079	8.59407	110
TOR2A	0.0182403	5.04231	105
TOR2A.1	0.738384	14.3317	110
TOR3A	0.110393	-2.34399	110
TOR4A	0.737968	13.3371	110
TOX4	0.618276	14.394	110
TP53	1.09745	7.0382	84
TP53BP1	0.61107	14.2427	110
TP53BP2	0.989961	11.8814	110
TP53I11	0.418556	14.3884	110
TP53I3	0.681326	8.83706	110
TP53RK	0.753538	14.1246	110
TPBG	0.526065	7.09892	110
TPCN1	1.09786	10.7367	110
TPD52	1.04028	12.169	110
TPD52L1	0.689339	14.2086	110
TPD52L2	0.313147	-21.6725	110
TPI1	0.690288	7.21159	110
TPK1	1.09119	4.48723	110
TPM1	0.631219	1.84782	110
TPM1.1	0.305333	0.451086	110
TPM1.2	0.918256	13.3571	110
TPM2	0.294982	-8.92213	110
TPM2.1	0.278444	3.77256	110
TPM3	0.447707	14.1574	110
TPM3.1	0.693421	7.29815	110
TPM4	0.86161	13.9295	110
TPM4.1	0.25908	-1.91931	110
TPMT	0.554886	8.26102	106
TPMT.1	0.274002	11.0155	110
TPP1	0.240696	-30.2054	110
TPP2	0.925883	-0.294724	110
TPP2.1	0.289534	8.2388	110
TPPP	0.838242	13.1975	110
TPPP2	1.10047	10.0307	73
TPPP3	0.603084	1.33319	110
TPR	0.725836	14.3163	110
TPRG1L	0.467087	6.9292	110
TPRKB	0.771845	11.8301	110
TPRN	0.193585	5.82202	110
TPSAB1	0.704376	8.9245	109
TPSB2	0.831978	11.4284	110
TPST1	0.503296	11.9196	85
TPST2	0.128953	5.87286	98
TPT1	0.967369	10.3447	110
TPTEP2-CSNK1E	0.137686	0.22164	110
TPX2	1.36438	5.60286	110
TRA2A	0.627003	14.9076	110
TRA2B	0.924272	12.4831	110
TRABD	0.760714	14.1301	110
TRADD	0.596324	14.7115	110
TRAF1	0.771602	10.5486	110
TRAF2	0.908773	9.04509	110
TRAF3	0.915217	3.76805	110
TRAF3IP1	0.531763	12.1855	110
TRAF3IP2	0.682626	11.7239	67
TRAF3IP3	1.07464	1.40913	110
TRAF4	0.07375	7.73086	105
TRAF5	0.882327	13.7168	110
TRAF6	0.813527	14.0707	110
TRAF7	0.649344	14.2681	110
TRAFD1	1.23887	8.75292	110
TRAK1	0.189235	6.23475	86
TRAK2	0.284116	-25.2075	71
TRAM1	0.300359	9.7539	110
TRANK1	1.0222	8.52059	110
TRAP1	0.791742	13.4437	110
TRAPPC1	0.688968	14.7618	110
TRAPPC10	0.458061	12.0251	110
TRAPPC11	1.06956	10.5733	110
TRAPPC12	0.938683	13.1342	110
TRAPPC13	1.10417	11.6197	110
TRAPPC2	0.794809	11.8105	110
TRAPPC2L	0.542602	14.0718	110
TRAPPC3	0.844595	13.6522	110
TRAPPC4	0.531989	14.7666	110
TRAPPC5	0.660349	13.1562	110
TRAPPC6A	0.369035	14.4103	106
TRAPPC6B	0.507474	12.7816	110
TRAPPC8	0.870065	13.9512	110
TRAPPC9	0.647674	11.5593	100
TRAPPC9.1	0.313092	6.33274	110
TRDMT1	0.881086	11.49	44
TRDN	0.827582	5.47181	66
TREM1	0.698167	14.419	110
TRERF1	0.0853937	6.77765	58
TREX1	0.690219	4.64907	110
TRIAP1	0.515961	3.78997	110
TRIL	0.347796	12.0081	52
TRIM11	0.530423	12.5191	89
TRIM13	0.982255	11.3977	96
TRIM14	0.470022	10.4602	110
TRIM16	1.25148	0.0721104	110
TRIM2	1.06486	11.2385	110
TRIM21	0.0852891	8.32464	110
TRIM22	1.07443	12.5825	110
TRIM24	1.05349	12.9128	110
TRIM26	0.567994	12.1153	110
TRIM27	0.685228	13.2463	110
TRIM28	0.68287	14.396	110
TRIM29	1.41919	-3.483	65
TRIM3	0.488933	11.1196	110
TRIM32	0.328973	1.14927	110
TRIM33	1.09437	11.2821	110
TRIM36	0.439342	13.6281	83
TRIM37	0.552626	11.6312	57
TRIM38	0.405541	10.8607	110
TRIM4	1.41868	4.24909	110
TRIM41	0.628661	12.6899	98
TRIM44	0.215614	9.47711	63
TRIM47	0.889861	7.36923	110
TRIM5	1.09127	2.91454	110
TRIM59	0.0185705	6.52065	77
TRIM6-TRIM34	0.176021	6.5956	110
TRIM65	0.569472	13.2094	110
TRIM68	1.0795	2.75713	110
TRIO	0.952453	-6.06744	110
TRIOBP	1.11501	9.80893	110
TRIP10	0.7274	9.67399	110
TRIP10.1	0.682323	11.7914	101
TRIP11	0.808347	12.0462	110
TRIP12	0.174567	8.61778	110
TRIP13	1.0763	8.22487	110
TRIP4	0.711755	14.2731	110
TRIP6	0.526979	13.3934	110
TRIR	0.996179	12.2689	110
TRIT1	0.141104	-30.5736	106
TRMT1	0.713722	3.97754	110
TRMT10A	0.631958	13.4247	110
TRMT10C	0.812429	14.1948	110
TRMT11	0.163271	6.57613	110
TRMT112	0.492292	12.7572	110
TRMT13	0.224698	5.20029	100
TRMT1L	0.869344	13.5365	110
TRMT2A	0.425572	-0.990077	110
TRMT5	0.710496	12.764	110
TRMT6	0.877519	7.99509	110
TRMT61A	0.992496	6.76945	110
TRMT61B	0.532462	10.2737	110
TRMU	0.501669	14.1379	106
TRNAU1AP	0.0545909	2.82391	106
TRNT1	1.13143	9.58057	110
TROVE2	0.156418	-22.3347	110
TRPA1	0.574941	8.19943	30
TRPC1	0.975604	11.9092	92
TRPC4	0.419986	13.455	105
TRPC4AP	0.240916	8.81186	91
TRPC5	0.72609	11.4022	96
TRPM2	1.0378	-26.6343	80
TRPM4	0.806893	5.2322	110
TRPM6	1.01616	11.6492	73
TRPM7	0.612914	13.5428	92
TRPS1	0.520548	7.51421	89
TRPT1	0.583112	14.0109	110
TRPV2	0.303823	1.03587	110
TRPV4	0.381748	4.46297	56
TRPV6	0.584776	10.2367	44
TRUB1	1.02664	11.868	110
TRUB2	0.548746	9.37304	67
TSC1	0.598101	14.4286	110
TSC22D1	0.570216	7.28955	102
TSC22D1.1	6.1608	-21.1347	101
TSC22D2	0.811763	-19.7505	110
TSC22D3	0.24251	6.53921	93
TSC22D4	0.6948	14.3984	110
TSEN15	0.946918	13.2405	110
TSEN2	0.635593	3.00564	83
TSEN34	0.743374	14.4152	110
TSEN54	0.389593	9.12298	76
TSFM	0.231268	-6.05982	110
TSGA10	0.60213	5.4121	110
TSHZ3	1.75226	4.54131	34
TSKU	0.734579	6.5117	81
TSN	0.378386	14.6607	110
TSNAX	0.0169408	10.0252	110
TSPAN1	0.744275	12.3124	90
TSPAN11	0.00830797	-33.5519	58
TSPAN13	0.825682	12.8381	110
TSPAN14	0.0375757	5.87581	110
TSPAN15	0.146803	-10.9221	110
TSPAN31	0.187551	-11.7778	110
TSPAN4	0.892246	13.2136	105
TSPAN6	0.00377652	2.40208	110
TSPAN7	1.00075	6.32461	101
TSPAN8	0.66285	7.51154	104
TSPAN9	0.767671	9.99061	110
TSPO	0.127107	3.77642	96
TSPYL1	0.907798	13.4411	110
TSPYL5	0.917323	10.73	110
TSR1	0.618803	12.5496	110
TSR2	0.379785	13.4486	110
TSR3	1.12787	5.22313	110
TSSC4	0.0670019	5.67178	110
TSSK3	0.895794	6.90808	90
TST	1.31805	-5.7366	110
TSTA3	1.0509	-10.7527	110
TSTD1	1.38158	4.80952	110
TTBK1	0.0676138	3.7258	53
TTC1	0.545744	1.0343	110
TTC12	0.714145	13.8705	110
TTC13	0.665749	13.6441	110
TTC14	1.3633	2.61136	97
TTC17	0.258404	6.50145	110
TTC19	0.618831	4.14878	110
TTC21B	0.601026	13.7964	110
TTC22	2.08959	-3.62503	59
TTC25	0.535197	0.212642	106
TTC26	0.477089	8.58531	110
TTC27	1.08039	11.3896	110
TTC28	0.851706	14.0379	110
TTC3	0.446061	9.88879	95
TTC30A	0.657626	13.3726	105
TTC31	0.867346	8.46484	62
TTC33	0.477756	7.30059	110
TTC37	0.148031	1.94256	110
TTC38	0.127512	3.69697	110
TTC39A	0.0831057	6.80678	110
TTC39B	0.161335	2.69787	110
TTC39C	0.974532	-30.7901	110
TTC4	0.551094	10.1394	110
TTC5	0.0986882	9.37303	110
TTC6	0.301217	3.89046	101
TTC7A	0.478231	3.86429	110
TTC7B	0.989974	11.2652	110
TTC8	0.635418	14.6662	110
TTC9	0.422126	8.40663	105
TTC9C	0.531076	14.785	110
TTF1	0.566711	11.6845	75
TTF2	0.904994	14.4027	110
TTI1	0.827856	12.8001	110
TTI2	0.855633	13.8029	110
TTL	0.818579	11.3347	105
TTLL12	0.938744	-2.46167	110
TTLL4	0.604637	10.0208	38
TTLL8	0.473116	10.5542	43
TTN	0.835217	14.7432	110
TTPAL	0.763805	14.7024	110
TTR	0.698162	14.2769	110
TTYH3	0.303737	10.6115	110
TUB	1.06836	1.39642	97
TUBA1C	0.575251	14.3426	110
TUBA3E	0.407474	4.31675	108
TUBA4A	1.06578	12.1231	110
TUBA8	0.574222	13.085	110
TUBAL3	1.69251	-6.86172	110
TUBB1	0.480242	-14.7943	110
TUBB2A	0.794426	13.2557	110
TUBB2B	1.255	-5.60163	76
TUBB3	0.967131	13.2327	110
TUBB4A	0.811118	0.710483	107
TUBB4B	0.823581	12.0822	106
TUBB6	0.0666505	2.87531	110
TUBB8	0.801354	10.6865	66
TUBG1	0.737201	12.2878	110
TUBG2	0.119121	3.61979	105
TUBGCP2	0.825024	14.2089	110
TUBGCP3	0.970127	12.9498	110
TUBGCP4	0.628764	13.9168	110
TUBGCP5	0.413793	13.5419	106
TUBGCP6	0.267998	8.59077	110
TUFM	0.757016	14.4713	110
TUFT1	0.573435	14.8198	110
TULP3	0.778185	14.6192	110
TUSC1	0.419459	2.01301	46
TUSC2	0.785441	11.1568	75
TUSC3	0.167744	10.361	71
TUT1	0.857043	11.771	110
TUT4	0.75696	13.0999	110
TUT7	0.927528	14.1369	110
TVP23C	0.549435	12.7407	87
TWF1	1.01923	13.4371	110
TWF2	0.857907	6.27953	110
TWISTNB	0.75225	14.9352	110
TWSG1	0.487496	12.7547	110
TXLNA	0.217347	-9.7976	110
TXLNB	0.307785	6.66462	52
TXLNG	0.734277	13.8081	110
TXN	0.9114	-0.119111	110
TXN2	0.517205	14.7417	110
TXNDC11	0.237121	7.8251	110
TXNDC12	0.517713	12.7359	110
TXNDC15	0.479993	12.5694	100
TXNDC16	0.68929	8.9832	61
TXNDC17	0.909001	7.28704	110
TXNDC5	0.967569	11.2292	110
TXNDC9	0.61856	11.1304	110
TXNIP	0.253835	0.3281	110
TXNL1	0.784178	14.4147	110
TXNL4A	0.730751	12.7248	110
TXNL4B	0.775192	12.8584	97
TXNRD1	1.15743	-39.8636	110
TXNRD2	0.784841	14.6354	110
TXNRD3	0.734373	13.1699	110
TYK2	1.08455	12.2331	110
TYMP	0.742208	10.4138	110
TYMS	0.564759	13.0147	67
TYROBP	0.0104505	7.30071	110
TYSND1	0.707571	13.919	91
TYW1	0.511538	14.5326	106
TYW3	0.602057	13.7858	83
TYW5	0.93706	13.2768	105
U2AF1	0.492766	4.87621	85
U2AF1L4	1.34918	8.31101	106
U2AF1L5	0.595212	8.30998	110
U2AF2	0.833577	14.4379	110
U2SURP	0.818588	14.2201	110
UACA	0.503144	6.39287	110
UAP1	0.815186	13.4347	110
UAP1L1	0.797266	9.71741	110
UBA1	0.375994	6.41393	110
UBA2	0.689863	5.27943	110
UBA3	0.315624	4.0422	110
UBA5	0.471469	12.5431	110
UBA52	0.547174	-3.61269	110
UBA6	0.659935	6.20887	110
UBA7	0.636732	13.8997	110
UBAC1	0.743808	1.3187	110
UBAC2	0.116311	7.75274	110
UBALD1	0.495367	7.51529	93
UBALD2	0.493266	8.22138	63
UBAP1	1.01111	12.1051	110
UBAP2	1.05902	12.6397	110
UBAP2L	0.604063	14.1565	105
UBAP2L.1	0.784	8.53844	110
UBASH3B	0.712586	2.03905	110
UBE2A	0.979956	13.4137	110
UBE2B	0.658652	14.9044	110
UBE2C	1.30285	6.41927	110
UBE2C.1	1.08172	12.1489	98
UBE2D3	0.403231	12.5323	110
UBE2E1	0.56456	14.7215	110
UBE2E2	0.846765	8.06055	110
UBE2E3	1.01021	10.9159	93
UBE2F	0.903398	11.4751	110
UBE2G1	0.761311	13.4619	110
UBE2G2	1.13578	2.98973	110
UBE2H	0.448935	5.65257	110
UBE2I	1.26715	2.8267	110
UBE2J1	0.505916	-1.52069	110
UBE2J2	0.618562	13.3932	101
UBE2K	0.715907	13.8968	110
UBE2L3	0.530841	13.3481	110
UBE2L6	0.759114	14.4309	110
UBE2M	0.824563	12.0609	110
UBE2N	0.613404	14.5394	110
UBE2O	0.936836	7.72236	110
UBE2Q1	0.840157	13.9176	110
UBE2Q2	0.12492	0.793182	84
UBE2R2	0.47728	12.7944	96
UBE2S	1.49151	3.56679	79
UBE2T	1.24735	9.92545	67
UBE2V2	0.471862	14.4645	110
UBE2W	0.723817	10.2722	76
UBE2Z	0.956907	10.6799	110
UBE3B	0.928973	4.63403	110
UBE3C	0.353401	2.74978	110
UBE4A	0.778263	12.0707	110
UBE4B	0.476144	11.5931	110
UBFD1	1.23544	7.29247	110
UBIAD1	0.987648	11.6639	79
UBL3	0.894091	13.4677	75
UBL4A	0.559628	14.8778	110
UBL5	0.596715	11.9957	110
UBL7	0.843903	5.40927	110
UBL7.1	0.124541	7.83011	110
UBLCP1	0.50465	10.9972	110
UBN1	0.5756	13.7565	110
UBN2	0.494616	10.3712	100
UBOX5	0.410231	-7.33622	87
UBP1	0.504482	14.8204	110
UBQLN1	0.713832	14.3071	110
UBQLN1.1	0.129259	-0.164575	106
UBQLN2	0.579829	6.53791	110
UBQLN4	0.800947	14.1	110
UBR5	1.22385	5.62935	110
UBR7	0.787803	6.56484	110
UBTD1	0.810219	13.9651	110
UBTD2	0.515027	8.38943	105
UBTF	0.711857	13.9134	110
UBXN1	0.745768	14.3499	110
UBXN10	0.678622	12.4717	63
UBXN11	0.638334	12.4173	79
UBXN2A	0.163742	8.47635	95
UBXN2B	1.78172	-15.576	110
UBXN4	0.82261	11.7093	110
UBXN6	0.844045	13.3389	110
UBXN7	0.615394	2.40305	110
UCHL1	1.12636	-37.6582	110
UCHL3	0.752045	10.6769	110
UCHL5	0.489682	14.4719	110
UCHL5.1	0.436834	14.6959	110
UCK1	0.667117	14.4843	110
UCK2	1.24417	8.92452	106
UCKL1	0.667789	14.112	110
UEVLD	0.869322	14.6766	110
UFC1	0.718941	7.28542	110
UFD1	0.76964	14.7552	110
UFL1	1.10584	9.97842	110
UFM1	0.503073	10.711	110
UFSP1	0.258757	7.24213	71
UFSP2	0.64547	14.618	110
UGCG	0.800157	11.682	66
UGDH	0.654888	-37.167	110
UGGT1	0.768282	13.8442	110
UGGT2	0.480331	14.5156	110
UGP2	0.246714	-26.5945	109
UGP2.1	0.933838	10.3779	110
UGT1A6	1.31811	-30.1721	76
UGT8	0.849267	10.7551	110
UHRF1	1.3279	5.27063	110
UHRF1BP1	0.585507	14.6346	110
UHRF2	0.644665	11.9886	110
UIMC1	0.42989	8.74308	110
ULBP2	0.596506	6.76315	49
ULK1	0.616196	-0.448569	50
ULK3	0.380824	14.5182	110
UMAD1	0.642783	-1.48699	110
UMPS	0.541402	14.5862	110
UNC119	0.791399	13.8648	110
UNC119B	0.333301	6.66106	110
UNC13B	1.01766	8.29224	110
UNC13C	1.66953	-8.14018	73
UNC13D	0.968363	-3.94472	110
UNC45A	0.828844	11.6342	110
UNC45B	0.811066	5.43897	46
UNC5B	0.900267	4.99868	97
UNC79	1.11319	6.77349	37
UNC93B1	0.450273	13.7334	110
UNCX	0.429728	14.6327	110
UNG	0.485413	10.5381	110
UNKL	0.116932	6.94778	110
UPF3A	0.15899	-4.64983	106
UPF3B	1.00618	12.7698	110
UPP1	0.809628	12.9859	110
UPRT	0.80766	14.3827	110
UQCC1	0.956913	12.9992	110
UQCC2	0.640831	14.7074	110
UQCC3	0.682936	10.9735	110
UQCR10	0.364911	-12.3697	106
UQCR11	0.566362	7.37389	110
UQCRB	0.807318	14.3826	110
UQCRC1	0.765406	13.6219	110
UQCRC2	0.786405	14.2733	110
UQCRFS1	0.887655	13.7843	110
UQCRH	0.837032	13.8876	110
UQCRQ	0.755164	14.3655	110
URB1	0.162253	10.7067	110
URB2	0.570136	14.6541	110
URGCP	0.692418	13.1937	110
URI1	0.65907	6.46653	110
URM1	0.893768	10.9998	106
UROD	0.96612	6.00941	110
UROS	0.427655	11.4488	110
USB1	0.431682	8.82172	35
USE1	0.321662	-3.863	110
USF1	0.893172	12.1701	110
USF2	0.557737	12.1139	110
USF3	1.42509	1.87405	37
USH2A	2.39972	-8.34908	39
USHBP1	0.641218	-0.327017	61
USO1	0.72864	12.8799	76
USO1.1	0.531961	12.8459	110
USP10	0.965523	13.9084	110
USP11	0.2066	-30.2721	110
USP12	1.03939	7.17956	110
USP13	1.16855	5.35586	110
USP14	0.742782	14.6184	110
USP15	0.373007	6.81332	110
USP18	0.868401	10.8118	45
USP20	10.885	-65.0997	90
USP22	0.897191	-3.68949	110
USP25	0.540066	14.6	110
USP28	0.997964	12.9064	110
USP29	0.432008	5.36091	80
USP3	1.04953	4.06321	110
USP30	0.849295	13.4292	100
USP32	1.07163	6.75038	110
USP33	12.3938	-84.3643	110
USP35	0.817329	11.6427	47
USP36	0.863492	11.9012	110
USP37	0.844112	7.3999	45
USP38	0.0699991	-6.02994	106
USP39	0.861709	13.447	110
USP40	0.555118	12.3748	110
USP42	0.971132	11.3881	50
USP43	0.753204	13.6432	83
USP46	0.602593	14.6369	110
USP47	0.683655	11.2548	110
USP48	0.423332	10.6067	110
USP5	0.914105	1.83547	110
USP53	0.52385	12.7488	101
USP54	0.800902	14.7424	110
USP6NL	0.647906	11.5196	110
USP7	0.693127	12.9703	110
USP8	0.543813	12.8882	110
USP9Y	0.440235	10.447	104
UST	0.907803	5.23941	30
UTP11	1.10023	11.704	110
UTP14A	1.22336	9.05171	110
UTP15	1.12527	9.09687	110
UTP18	0.933343	12.0777	110
UTP20	0.748453	4.57815	110
UTP23	0.685404	14.0542	110
UTP25	0.872423	11.0584	110
UTP3	0.94935	12.5335	110
UTP4	1.15693	8.91901	110
UTP6	1.30224	6.98101	110
UTRN	0.61256	4.97599	110
UVRAG	0.739238	14.0198	110
UVSSA	0.36681	5.92101	105
UXS1	0.766793	14.099	110
UXT	0.577206	13.6531	110
VAC14	0.54639	6.52583	110
VAMP2	0.595739	13.5006	110
VAMP3	0.635276	14.1578	110
VAMP4	0.936794	12.8378	100
VAMP5	0.639024	13.1846	110
VAMP7	0.392706	0.909869	110
VAMP8	0.559833	14.9944	110
VANGL1	1.20834	8.98688	105
VANGL2	0.00587944	7.53463	79
VAPA	0.160745	6.4765	110
VAPA.1	0.511742	14.7478	110
VAPB	0.27334	-8.61366	110
VARS	0.361593	8.62033	110
VARS2	0.544828	13.6631	110
VASH1	0.791616	11.6891	87
VASN	0.529215	7.97842	110
VASP	0.641586	-5.36408	110
VAT1	0.898572	7.47801	110
VAT1L	0.256752	-4.06871	54
VAV1	0.368445	14.2434	110
VAV2	0.957387	9.37974	110
VAV3	0.26079	10.7385	110
VBP1	0.669113	14.6923	110
VCAM1	0.505125	8.19694	110
VCAN	0.853918	14.5533	110
VCL	0.596954	9.47985	110
VDAC1	0.660968	13.8876	110
VDAC2	0.508333	14.0767	110
VDAC3	0.587706	14.8216	110
VDR	0.864013	4.4347	93
VEGFA	0.692344	13.2696	75
VEGFC	0.591237	13.0908	67
VEGFD	0.585246	14.1589	102
VEPH1	0.647509	12.2711	110
VEZF1	0.647742	14.3816	110
VEZT	0.856214	12.182	110
VGLL4	0.578529	14.508	110
VHL	0.0905256	-11.5752	93
VIL1	1.28222	-21.1972	110
VILL	0.680714	-22.6687	109
VIM	0.877566	4.82761	110
VIPAS39	0.533538	14.868	110
VIPR1	0.321022	11.6557	73
VKORC1	0.0516126	5.83401	110
VKORC1L1	0.936682	13.7258	101
VLDLR	0.348273	5.91074	110
VMA21	1.3782	7.67256	48
VMAC	0.882465	11.2136	110
VMP1	0.422561	14.6792	110
VNN 1.00	0.233139	1.12206	109
VNN 2.00	0.820389	0.271442	110
VPS11	0.64405	13.4776	110
VPS13A	0.905624	13.1446	110
VPS13B	0.474774	12.9955	110
VPS13C	0.673972	2.44579	110
VPS13D	0.371785	2.59798	110
VPS16	0.76298	13.8053	110
VPS18	0.85247	13.4163	110
VPS25	1.0831	9.32897	110
VPS26A	1.27016	7.89526	110
VPS26B	0.498136	7.16659	110
VPS26C	1.03553	11.8127	110
VPS29	0.654106	14.1207	88
VPS33A	0.746106	14.4802	110
VPS33B	0.869832	12.7925	110
VPS35	0.623683	14.7377	110
VPS35L	0.452942	14.5261	110
VPS36	1.03122	11.1819	110
VPS37A	0.724629	14.0298	110
VPS37B	0.923384	12.561	110
VPS37C	0.901073	12.4643	110
VPS39	1.05005	6.73469	110
VPS41	0.882508	10.5346	110
VPS45	1.01289	3.85792	110
VPS4A	0.732408	12.6182	110
VPS4B	0.491935	9.85244	110
VPS52	0.849274	13.0753	110
VPS54	0.534909	14.8389	110
VPS72	0.127568	8.5023	110
VPS9D1	0.878058	9.87942	32
VRK1	1.18604	10.1475	110
VRK2	0.917592	12.2966	110
VRK3	0.837067	13.3255	98
VSIG1	1.3195	-4.26794	48
VSIG2	0.514782	11.7299	83
VSIG4	0.683353	-0.429951	110
VSIR	0.750758	13.9157	110
VSNL1	0.532492	2.47187	110
VSTM2L	1.13779	10.1488	103
VTA1	0.566895	11.1294	110
VTI1A	0.096724	-3.27466	110
VTI1B	0.205629	3.42742	110
VTN	1.00345	7.62753	110
VWA1	0.172621	3.47838	110
VWA2	0.934487	12.6322	105
VWA3B	0.919492	4.2345	80
VWA5A	1.08815	10.3829	110
VWA8	0.95324	12.8161	110
VWDE	0.186538	9.5403	48
VWF	0.65039	10.633	110
WAC	0.756164	13.7181	110
WARS	1.02486	4.35404	110
WARS2	0.897228	11.5091	110
WAS	0.537085	12.5187	110
WASF1	1.03075	8.39212	41
WASF2	0.864637	6.14931	110
WASF3	1.26134	7.95512	110
WASHC1	0.12358	5.40825	110
WASHC2A	0.786316	12.9758	110
WASHC2C	0.661376	14.8058	110
WASHC3	0.658583	14.7309	110
WASHC4	0.768567	10.6842	110
WASHC5	0.80616	11.4605	110
WASL	0.941133	12.8062	110
WBP11	0.591162	10.0542	110
WBP2	1.08677	12.3044	110
WBP4	0.537879	9.508	110
WDCP	0.566303	13.0742	75
WDFY1	0.820059	3.58542	110
WDFY2	0.83282	12.4195	110
WDFY3	0.93429	7.15899	110
WDFY4	0.876115	12.6932	110
WDHD1	1.08779	12.0989	110
WDR1	1.18311	7.2002	110
WDR11	1.03323	12.2255	110
WDR12	0.937319	8.76945	110
WDR13	0.883252	9.28086	110
WDR18	0.474009	14.6716	110
WDR19	0.350018	0.523234	110
WDR20	0.592235	12.6787	110
WDR24	0.569127	3.80421	110
WDR25	0.55465	12.1573	50
WDR26	0.416669	13.6365	98
WDR3	0.664782	12.8015	110
WDR34	0.711303	12.6041	78
WDR35	0.607624	13.9607	110
WDR36	1.24647	7.36332	110
WDR37	1.18489	10.4465	110
WDR4	0.71287	14.1928	110
WDR41	0.452186	3.24557	110
WDR43	1.13491	8.76293	110
WDR44	1.01451	4.12121	110
WDR45	0.857857	13.4117	110
WDR45B	0.930949	12.2524	110
WDR46	0.488723	14.4716	110
WDR47	0.498045	14.8572	110
WDR48	1.05708	10.5031	110
WDR5	0.441612	13.748	110
WDR54	1.04685	12.6141	110
WDR54.1	0.0619182	3.84117	100
WDR55	0.667927	8.39499	110
WDR59	1.0227	7.91747	110
WDR6	0.822823	12.9455	110
WDR60	1.12126	7.74383	106
WDR63	0.852812	9.26151	46
WDR7	0.788735	13.8238	110
WDR70	0.545573	-9.35658	110
WDR73	0.654503	11.6191	93
WDR74	0.891088	11.1759	110
WDR75	1.33984	5.3607	110
WDR77	0.907706	13.6931	110
WDR78	0.456412	11.3418	56
WDR81	0.659718	12.4536	110
WDR83	0.65566	14.471	102
WDR87	0.409551	12.7515	105
WDR89	1.13868	10.4286	110
WDR91	0.61478	10.7115	110
WDR92	0.527693	13.68	110
WDSUB1	0.857365	12.9368	110
WDTC1	0.775587	11.6501	110
WDYHV1	1.22922	9.09891	41
WEE1	1.1025	6.17999	94
WEE2	0.2065	5.79986	85
WFDC2	0.594421	14.0528	107
WFS1	0.71307	14.8654	110
WHAMM	0.934003	12.2134	70
WIF1	1.01212	-7.28536	82
WIPF1	0.642363	13.1821	110
WIPF2	0.442039	14.0736	110
WIPI1	0.9343	12.3071	110
WIPI2	0.971764	12.6251	110
WISP2	0.600141	-0.333721	110
WLS	0.568444	14.216	106
WNK1	0.787785	-9.81501	110
WNK2	0.59429	12.6009	110
WNT11	0.00381929	9.30166	49
WNT2	0.236081	2.69532	80
WNT5A	0.580381	3.70349	78
WNT7B	0.823718	9.73254	50
WRAP53	0.740393	11.5052	110
WRAP73	0.628679	-0.406439	92
WRB	0.629345	11.6084	57
WRB-SH3BGR	0.0108694	3.10276	101
WRN	1.03114	11.5803	110
WRNIP1	1.1752	7.41251	110
WSB1	0.705842	2.78017	52
WTAP	0.767863	12.7198	110
WTIP	0.326142	9.51259	110
WWC1	0.723267	8.10252	110
WWC2	0.660188	14.3462	110
WWC3	0.917302	4.01423	110
WWOX	0.503538	14.0839	110
WWP1	0.320311	4.01567	110
WWP2	0.602365	12.964	110
WWTR1	0.861261	13.7717	110
XAF1	1.14511	10.0357	110
XAGE1A	1.25963	1.42137	74
XAGE2	0.309808	1.31062	106
XDH	0.564956	5.5598	110
XIAP	0.627255	6.47601	110
XIRP1	0.844871	3.26769	68
XIRP2	0.763465	14.4038	110
XPA	0.964768	13.0235	110
XPC	1.0865	9.45916	110
XPNPEP1	0.164444	-0.164244	110
XPNPEP3	1.00849	12.3107	110
XPO4	0.920272	13.4726	110
XPO5	1.26369	5.14147	110
XPO6	1.29616	4.12692	110
XPO7	1.20312	9.42258	110
XPOT	0.190805	-25.3483	110
XPR1	1.06644	7.28118	110
XRCC1	0.738366	14.9928	110
XRCC4	0.820855	13.2799	110
XRCC4.1	2.15363	-28.8275	89
XRCC6	0.973081	13.1127	110
XRN2	0.58542	5.03845	110
XXYLT1	1.1995	8.67487	83
XYLB	0.53326	3.61067	110
XYLT1	0.472857	12.5492	61
XYLT2	1.53143	-2.47526	40
YAE1	0.42455	12.8578	71
YAF2	0.799346	13.8813	102
YAP1	0.671764	10.0371	110
YARS	0.683707	13.5771	110
YARS2	0.578312	12.7365	110
YBEY	0.905073	12.1363	85
YBX1	1.08225	6.8606	110
YBX2	0.457943	10.6666	70
YBX3	0.133457	10.4549	88
YBX3.1	1.0454	13.1156	110
YEATS2	0.670473	14.965	110
YEATS4	0.311427	-17.2945	110
YES1	0.858721	13.7899	110
YIF1A	0.414681	14.4805	110
YIF1B	0.400964	14.3393	110
YIPF1	0.903268	13.3369	105
YIPF2	0.963012	11.0717	88
YIPF3	0.676321	13.7378	110
YIPF4	0.506359	14.2115	110
YIPF5	0.142323	6.80969	110
YIPF6	0.831866	13.2382	110
YJU2	0.68735	14.4043	110
YKT6	0.561234	14.253	110
YLPM1	0.422678	12.8305	110
YME1L1	1.24978	5.58428	110
YOD1	0.605547	12.6701	110
YPEL3	0.705263	10.584	73
YPEL5	0.570494	11.1741	110
YRDC	0.06776	-8.28382	102
YTHDC1	0.792085	11.7671	110
YTHDC2	0.696946	13.7499	110
YTHDF1	0.307956	-4.43056	110
YTHDF2	0.817038	13.4296	110
YTHDF3	0.974976	5.07475	110
YWHAB	0.749409	14.7767	110
YWHAE	0.942156	13.21	110
YWHAG	0.832266	11.9039	110
YWHAH	0.51436	14.8942	110
YWHAQ	1.01007	12.5149	110
YWHAZ	0.971442	0.675149	110
YY1	0.925516	13.6614	110
YY1AP1	1.00386	8.05209	73
ZADH2	0.00223346	3.2493	110
ZAP70	0.810984	4.20183	110
ZBBX	0.439148	4.53587	93
ZBED1	0.795368	14.5717	110
ZBED6	0.505176	12.8045	66
ZBP1	0.703303	14.4039	106
ZBTB1	0.431331	14.7533	110
ZBTB10	0.12106	2.70291	106
ZBTB11	0.615328	5.34481	110
ZBTB12	1.02132	10.4717	54
ZBTB14	0.718164	13.9993	110
ZBTB16	0.71776	13.9992	87
ZBTB17	0.372721	11.9611	90
ZBTB2	0.561319	11.0452	105
ZBTB20	0.644013	12.5547	110
ZBTB21	0.671768	6.76782	110
ZBTB24	0.461134	10.5153	45
ZBTB3	0.264534	1.0457	43
ZBTB33	0.332773	10.181	110
ZBTB37	1.33119	7.79614	52
ZBTB39	0.91757	4.88747	55
ZBTB4	0.625831	12.6116	105
ZBTB40	0.872734	13.7409	106
ZBTB41	0.708663	11.8631	62
ZBTB43	0.175538	0.138438	86
ZBTB45	0.494894	14.1993	89
ZBTB47	0.0256509	-21.436	91
ZBTB7A	0.673625	11.8122	110
ZBTB7B	0.477044	10.1991	110
ZBTB8OS	0.434479	14.44	110
ZC2HC1A	0.661526	14.0772	92
ZC2HC1A.1	0.670562	14.7517	110
ZC3H10	0.823836	11.0763	91
ZC3H11A	1.01351	8.84977	110
ZC3H12A	0.819318	13.2469	105
ZC3H12C	0.591839	12.0016	101
ZC3H13	0.688896	12.9905	110
ZC3H14	0.251156	2.11557	110
ZC3H15	0.958535	9.26091	110
ZC3H18	0.496194	11.397	110
ZC3H3	0.146183	-6.24581	93
ZC3H4	0.811204	14.5567	110
ZC3H6	0.477149	7.99293	110
ZC3H8	0.795346	9.09111	92
ZC3HAV1	0.898819	13.2618	110
ZC3HAV1L	0.787379	13.7071	110
ZCCHC17	0.741626	10.6529	110
ZCCHC17.1	0.267566	-1.71746	58
ZCCHC2	1.23244	7.87513	50
ZCCHC24	0.532843	8.08633	105
ZCCHC3	0.946641	-10.1023	110
ZCCHC4	0.48088	4.32308	53
ZCCHC7	1.24291	6.93266	62
ZCCHC9	1.33194	7.98924	83
ZCRB1	0.732118	14.5095	105
ZDBF2	0.446965	12.248	82
ZDHHC13	0.793514	13.9282	110
ZDHHC17	6.53873	-24.3505	110
ZDHHC2	0.709377	3.59626	101
ZDHHC20	0.716299	10.2715	110
ZDHHC21	0.91018	11.4833	91
ZDHHC3	0.0152273	2.36672	110
ZDHHC4	1.27415	6.70313	70
ZDHHC5	0.607456	14.9607	110
ZDHHC6	0.204781	10.5335	80
ZDHHC7	0.625196	14.2523	100
ZDHHC9	0.74714	12.997	67
ZEB1	0.402029	14.0702	92
ZEB2	0.418294	4.96296	110
ZER1	0.720335	10.2784	110
ZFAND1	0.49115	11.8535	110
ZFAND2B	0.574563	-5.30165	110
ZFAND3	0.527131	12.8188	94
ZFAND5	0.277058	8.0025	110
ZFAND6	1.0477	12.0286	110
ZFC3H1	0.739465	10.8175	110
ZFHX2	0.246707	-22.6061	89
ZFHX3	0.86874	14.162	110
ZFHX4	0.409332	8.08022	93
ZFP14	1.6584	2.53268	36
ZFP36	0.535747	7.90509	96
ZFP36L1	0.965248	13.4561	110
ZFP36L2	0.412685	10.6994	110
ZFP42	0.531813	13.8137	92
ZFP64	0.465736	6.33084	110
ZFP69	0.299896	8.32364	96
ZFP91	0.142944	9.97027	110
ZFPL1	0.73218	14.4526	110
ZFR	0.500981	10.1737	110
ZFX	0.596815	14.4387	105
ZFYVE1	1.0326	6.83254	110
ZFYVE19	0.806147	5.64887	110
ZFYVE21	0.681179	14.6084	110
ZFYVE26	1.25389	-2.12701	110
ZFYVE27	7.26696	-32.255	110
ZFYVE9	1.02279	12.7082	110
ZGPAT	0.492969	-3.79228	110
ZHX1	0.0735971	8.64872	106
ZHX2	0.562117	-4.57734	110
ZHX3	0.987623	11.3204	110
ZKSCAN1	0.501153	13.5708	110
ZKSCAN7	0.548627	13.0976	89
ZKSCAN8	1.10131	10.9434	103
ZMAT2	0.965544	10.4465	110
ZMAT3	1.72827	7.87051	59
ZMIZ1	0.660933	14.773	110
ZMIZ2	0.526817	14.4663	110
ZMPSTE24	0.0108809	-11.9856	110
ZMYM1	0.63841	7.0151	95
ZMYM2	1.2067	6.27023	110
ZMYM4	1.09189	7.49111	110
ZMYM5	0.0982218	-4.61959	70
ZMYND10	0.387387	12.9915	74
ZMYND11	0.627697	14.7361	110
ZMYND8	0.877058	13.3188	110
ZNF106	0.0151787	6.38318	110
ZNF112	0.933258	8.40677	35
ZNF12	0.287236	8.74305	78
ZNF131	0.171629	8.90948	105
ZNF141	0.626721	13.1515	97
ZNF143	0.774263	14.6473	110
ZNF146	0.286828	-1.60923	102
ZNF17	0.618733	9.16688	71
ZNF174	1.07767	10.1096	72
ZNF184	0.171989	3.49168	67
ZNF185	0.566378	10.7316	110
ZNF185.1	0.769376	13.823	102
ZNF195	0.368663	13.1975	79
ZNF197	0.443137	9.75562	97
ZNF207	0.670907	14.833	110
ZNF217	0.0710407	6.03745	110
ZNF219	0.0912347	6.84927	102
ZNF22	1.6757	-1.23128	102
ZNF224	1.41768	9.25818	49
ZNF236	0.292916	8.23143	75
ZNF24	0.199065	5.99138	110
ZNF251	1.25416	8.73181	80
ZNF263	1.10037	-34.7185	88
ZNF264	0.608797	13.4462	88
ZNF267	0.553964	11.9315	49
ZNF268	0.320151	9.50451	93
ZNF276	0.386281	0.75698	97
ZNF277	0.424314	12.7502	110
ZNF280C	0.787975	14.6819	110
ZNF280D	0.654787	12.6091	110
ZNF281	0.480275	13.4406	110
ZNF292	0.565731	14.0376	94
ZNF3	0.59548	14.265	98
ZNF311	0.751024	10.529	76
ZNF316	0.516154	14.6077	110
ZNF317	0.772327	13.0041	75
ZNF318	1.08692	12.8362	110
ZNF319	0.684858	9.67504	41
ZNF326	0.748064	14.5965	110
ZNF330	1.14451	9.91052	110
ZNF331	0.772785	10.5227	75
ZNF334	1.19286	8.68604	80
ZNF33B	0.0751762	-3.11657	84
ZNF346	0.830699	13.9723	110
ZNF354A	0.749293	12.7438	98
ZNF354B	0.518311	14.4013	98
ZNF362	0.788826	14.6288	101
ZNF384	0.0606087	7.65652	106
ZNF385A	0.138164	3.52872	88
ZNF385B	0.57036	-2.99209	101
ZNF396	0.698783	11.4915	72
ZNF397	0.755282	11.0526	101
ZNF407	8.39243	-41.2311	88
ZNF414	1.07919	5.82928	100
ZNF415	0.104037	8.09658	79
ZNF416	1.23442	-6.53157	61
ZNF428	0.649134	15.0788	110
ZNF43	0.828614	11.9083	72
ZNF436	0.899924	12.9517	88
ZNF438	0.749064	9.34034	40
ZNF444	0.123145	9.81193	86
ZNF445	0.518253	13.7678	84
ZNF446	0.702701	14.1102	89
ZNF451	1.02053	12.6745	110
ZNF460	1.13436	9.65905	88
ZNF462	0.673247	12.0891	110
ZNF469	0.852674	5.35404	42
ZNF48	1.30822	9.10788	55
ZNF493	1.98687	-0.561076	80
ZNF503	0.66503	10.2595	110
ZNF506	1.26301	7.76043	97
ZNF510	1.0121	-16.028	57
ZNF511	1.13901	2.88863	68
ZNF512	1.10025	8.67165	106
ZNF512B	0.598114	14.2056	110
ZNF516	0.670629	13.4448	105
ZNF518B	0.378436	11.9711	64
ZNF521	0.951183	11.4559	76
ZNF526	0.413321	11.2731	83
ZNF527	0.695288	8.31063	69
ZNF528	0.824825	-28.2727	93
ZNF532	1.03526	11.9839	110
ZNF534	0.188826	0.991031	76
ZNF540	0.698065	7.94722	93
ZNF544	0.780878	12.5646	80
ZNF567	1.01137	8.32054	79
ZNF568	0.677384	9.63246	75
ZNF574	0.364673	13.6575	110
ZNF579	0.830355	14.4285	110
ZNF581	9.20941	-48.0586	78
ZNF592	0.297423	10.1901	110
ZNF593	0.534873	6.35891	83
ZNF598	0.822995	14.3728	110
ZNF608	0.746872	13.1049	75
ZNF609	0.962066	9.83018	110
ZNF616	0.574656	10.7536	54
ZNF618	1.13118	11.7116	105
ZNF622	0.694288	7.05544	110
ZNF624	0.887685	5.03121	70
ZNF629	0.607021	7.59363	110
ZNF638	0.78486	14.2937	110
ZNF639	0.147796	4.0659	62
ZNF644	0.600486	15.0814	110
ZNF652	0.469726	11.5858	101
ZNF654	0.26476	11.9438	100
ZNF655	0.447069	14.1814	110
ZNF668	0.430542	12.9852	97
ZNF671	0.861931	-4.73177	84
ZNF672	0.662773	13.5184	83
ZNF676	0.979178	7.87721	76
ZNF687	1.07701	11.9174	110
ZNF688	0.463264	-4.3392	95
ZNF691	0.409453	3.21474	88
ZNF692	0.501874	2.54025	71
ZNF703	0.916702	10.5479	97
ZNF706	0.135847	2.82317	105
ZNF708	1.12543	6.57125	85
ZNF714	0.101659	-1.29034	88
ZNF717	0.0127508	-6.66226	62
ZNF726	1.07874	10.7145	80
ZNF729	0.77614	13.1281	93
ZNF732	0.788832	7.89124	93
ZNF737	0.0662117	9.32919	97
ZNF740	0.286468	10.4916	110
ZNF749	0.310086	9.49044	105
ZNF76	0.148039	9.35547	101
ZNF768	0.159447	9.5961	100
ZNF775	0.810454	11.7035	48
ZNF777	0.253628	10.6264	64
ZNF778	0.369047	12.1533	55
ZNF786	0.669994	10.3615	41
ZNF787	0.237061	10.3407	110
ZNF789	1.12267	10.9677	101
ZNF799	1.69229	3.4456	35
ZNF8	0.788162	10.5466	45
ZNF800	0.731463	14.5822	105
ZNF804A	0.726446	11.1044	84
ZNF804B	0.858911	13.8616	90
ZNF806	0.998995	7.96971	110
ZNF827	0.860287	10.3082	43
ZNF830	1.15343	10.0807	110
ZNF831	0.942237	12.4846	70
ZNF837	1.11326	-11.6411	79
ZNF860	0.756372	11.3162	71
ZNF92	0.925042	3.55617	102
ZNF98	0.786615	9.23393	80
ZNHIT1	0.825237	9.68919	76
ZNHIT2	1.05165	12.9156	110
ZNHIT3	0.67472	11.3184	56
ZNHIT6	1.28041	9.61643	110
ZNRD1	0.372266	14.6229	110
ZNRF2	0.535552	10.4213	110
ZPR1	0.612244	15.0235	110
ZRANB2	0.463237	11.1958	110
ZRSR2	0.745985	13.71	93
ZSCAN16	0.701162	10.6953	71
ZSCAN18	0.985286	13.6293	110
ZSCAN23	1.74507	1.73763	37
ZSCAN26	0.640216	14.1126	87
ZSCAN31	0.77711	12.16	65
ZSWIM9	0.113227	5.31482	65
ZW10	0.982599	13.1713	110
ZWILCH	1.13387	10.6496	106
ZWINT	1.22511	10.4773	53
ZXDC	0.916259	13.598	85
ZYG11B	0.799905	12.8705	110
ZYX	0.266599	7.47289	110
ZZEF1	0.519677	14.8456	110
ZZZ3	0.00568438	-6.27483	97

### Sheet: CPTAC_OV_T
	BI_mean	bic_diff_mean	N
A1BG	0.395045	4.76074	83
A2M	0.618953	10.7088	83
A2ML1	1.21672	-17.0039	61
AAAS	1.01871	6.7055	83
AACS	0.694402	10.0102	83
AAGAB	0.0399289	-3.89295	83
AAK1	0.736849	12.8827	83
AAMDC	0.204456	-2.11192	83
AAMP	0.955526	-9.50566	83
AAR2	1.06054	12.7666	83
AARS	0.735761	12.428	83
AARS2	0.822454	12.6036	83
AASDH	1.45843	-2.39021	31
AASDHPPT	0.72881	12.5604	83
AASS	0.602775	13.6525	83
AATF	0.714368	4.43456	83
ABAT	0.393349	5.40014	83
ABCA1	0.658451	12.7477	83
ABCA2	0.870653	-3.03738	51
ABCA6	0.707417	11.2448	41
ABCA8	0.924247	9.73894	83
ABCA9	0.708522	9.34523	32
ABCB10	0.646384	-5.07566	83
ABCB6	0.272175	4.09626	83
ABCB7	0.52467	10.673	83
ABCB8	0.885018	11.6926	83
ABCC1	0.839169	5.8757	83
ABCC10	0.193437	10.2832	65
ABCC3	0.856866	11.3754	83
ABCC4	0.940867	1.60319	83
ABCC9	0.645887	11.5999	62
ABCD1	0.510782	13.719	83
ABCD3	0.610222	7.34275	83
ABCD4	0.76309	10.7301	76
ABCE1	0.731686	12.3301	83
ABCF1	0.600768	12.0518	83
ABCF2	0.834703	5.57157	83
ABCF3	0.876073	10.9139	83
ABHD10	0.771062	13.5877	83
ABHD11	1.54689	2.57944	83
ABHD12	0.769723	13.0227	83
ABHD14B	1.2591	-4.0626	83
ABHD16A	0.97669	12.2331	83
ABHD17A	1.04491	6.41909	72
ABHD17B	0.879145	12.7791	69
ABHD17C	0.188864	3.32136	49
ABHD4	0.688334	13.1542	76
ABHD5	0.89177	1.36159	77
ABHD6	0.262273	6.38507	35
ABI1	0.684348	12.2509	83
ABI2	0.969647	11.5209	83
ABI3	0.275267	5.21182	83
ABI3BP	1.69189	-4.61607	83
ABL1	0.642118	11.8318	83
ABL2	1.29487	1.48856	58
ABLIM1	1.05358	9.97118	83
ABLIM1.1	1.05473	9.63388	83
ABR	0.585769	13.8575	83
ABRACL	0.750907	5.21179	83
ABRAXAS1	0.180088	9.26201	83
ABRAXAS2	0.553229	13.7336	83
ABT1	0.576925	13.653	78
ACAA1	0.115262	6.41202	83
ACAA2	0.0295992	7.12498	83
ACACA	0.746792	7.96058	83
ACACB	0.653105	12.5643	83
ACAD10	0.707211	-0.936038	83
ACAD11	0.52398	12.1338	83
ACAD8	0.666902	4.94698	83
ACAD9	0.480562	10.3631	83
ACADM	0.229505	0.191204	83
ACADS	0.54652	13.1595	83
ACADSB	0.60298	2.32468	83
ACADVL	0.59382	12.6804	83
ACAN	0.241674	-2.22628	77
ACAP1	0.107551	-9.51706	83
ACAP2	0.478606	13.3776	83
ACAP3	0.804777	12.2021	62
ACAT1	0.665071	10.6224	83
ACAT2	0.85446	9.0691	83
ACBD3	0.743882	13.6484	83
ACBD5	0.415812	10.3207	83
ACBD6	0.740902	12.2795	83
ACBD7	0.510104	11.5064	83
ACE	1.14833	10.9865	83
ACIN1	1.13131	11.194	83
ACIN1.1	1.18569	10.6267	83
ACLY	0.621521	13.886	83
ACLY.1	0.626684	13.904	83
ACO1	1.35231	8.31731	83
ACO2	0.7781	6.7455	83
ACOT1	0.462242	13.6474	83
ACOT11	0.857367	13.2995	83
ACOT13	1.05625	11.248	83
ACOT2	0.460856	13.692	83
ACOT4	5.40893	-14.4443	50
ACOT7	0.600888	6.06158	83
ACOT8	0.795928	6.31267	83
ACOT9	0.52777	13.7479	83
ACOT9.1	0.524144	13.7822	83
ACOX1	0.331915	-9.33582	83
ACOX2	0.756617	3.91082	69
ACOX3	0.742364	8.07837	83
ACP1	1.05792	6.77402	83
ACP1.1	0.750966	10.123	83
ACP2	0.448451	12.8929	83
ACP2.1	0.542661	13.4947	83
ACP5	0.786806	12.343	56
ACP6	0.653095	5.90989	83
ACPP	1.02354	-16.1041	83
ACSF2	0.316408	8.16517	83
ACSF3	0.184762	-0.293987	83
ACSF3.1	0.228407	0.715097	83
ACSL1	1.38072	-0.0273407	83
ACSL1.1	1.37962	-0.258746	83
ACSL3	0.455925	6.00997	83
ACSL4	0.485255	7.46037	83
ACSL5	0.734768	9.75495	83
ACSL6	0.705773	4.49418	82
ACSM3	0.833498	-10.8193	83
ACSS1	0.704437	8.41981	83
ACSS2	0.0764991	2.89712	83
ACSS3	0.815262	9.0863	83
ACTA1	1.19917	9.88217	83
ACTA2	1.20484	9.86381	83
ACTB	1.20692	9.48382	83
ACTBL2	1.00846	11.4098	83
ACTG1	1.20616	9.48008	83
ACTG2	1.22317	7.88911	83
ACTL6A	8.06318	-35.8826	83
ACTL8	1.76985	-17.1012	48
ACTN1	1.04218	12.5046	83
ACTN1.1	1.0502	12.3459	83
ACTN2	1.01378	10.3942	83
ACTN3	1.20396	10.4136	83
ACTN4	0.782573	13.4206	83
ACTN4.1	0.791686	13.4045	83
ACTR10	0.56815	12.8022	83
ACTR1A	0.405856	13.553	83
ACTR1B	0.650654	9.28125	83
ACTR2	0.0747629	8.36235	83
ACTR3	0.0354322	5.15098	83
ACTR3B	0.777428	13.3035	83
ACTR5	0.614171	13.6481	83
ACTR6	0.923359	3.48989	75
ACTR8	0.653223	13.2495	83
ACVR1	0.651395	13.4484	77
ACY1	0.915609	-0.326384	83
ACYP1	0.551331	8.01555	83
ACYP2	1.06305	11.775	83
ACYP2.1	0.859455	12.9611	83
ADA	0.578207	12.101	83
ADA2	0.518085	13.762	83
ADAL	0.983125	11.9529	70
ADAM10	0.337109	7.01709	83
ADAM15	0.428606	13.3304	76
ADAM17	1.06261	12.1595	83
ADAM9	0.70484	9.23247	83
ADAMTS1	1.30496	6.87534	83
ADAMTS12	1.11864	10.2001	70
ADAMTS16	0.568639	12.0546	83
ADAMTS2	1.10258	8.92154	44
ADAMTS4	0.189565	2.92578	56
ADAMTS5	2.77449	-4.91636	33
ADAMTSL1	0.148317	7.84451	83
ADAMTSL2	0.770602	7.09568	30
ADAMTSL3	5.56422	-14.8385	32
ADAMTSL4	0.427723	12.1134	54
ADAP1	0.631542	7.22196	83
ADAP2	0.063585	-8.53771	77
ADAR	0.929148	11.8486	83
ADAR.1	0.899304	12.1715	83
ADARB1	0.788921	11.8724	83
ADCK1	0.668281	12.2812	71
ADCK5	0.591073	11.7908	83
ADCY3	1.09811	10.8473	77
ADCY5	0.0658055	3.34262	63
ADCY6	0.693352	0.398882	75
ADCY7	1.24257	8.68978	78
ADD1	0.281254	5.17939	83
ADD1.1	0.36402	5.34854	83
ADD2	0.721225	12.6282	83
ADD3	1.01804	11.7001	83
ADD3.1	1.02901	11.7727	83
ADGRA2	0.920917	12.4725	83
ADGRE2	0.157508	10.9177	83
ADGRE5	0.749306	13.9408	83
ADGRF5	0.192467	0.86041	64
ADGRG1	0.0378028	5.51913	83
ADGRG2	1.19545	2.78475	83
ADGRL2	0.195132	2.67298	83
ADH1A	1.42939	-0.000668731	83
ADH1B	1.39521	2.11454	83
ADH1C	1.19859	8.63041	83
ADH4	1.52665	-5.99209	83
ADH5	0.688358	10.1211	83
ADHFE1	0.503099	-7.28692	70
ADI1	0.778958	12.0509	83
ADIPOQ	0.840031	13.4313	83
ADIRF	1.05036	9.93194	83
ADK	0.901967	8.37207	83
ADNP	1.0313	9.58486	83
ADO	0.640145	11.6911	83
ADPGK	0.481292	12.1007	83
ADPRH	1.1231	10.2853	83
ADPRHL2	0.477002	0.788194	83
ADRM1	0.727535	13.7538	83
ADSL	0.573529	12.7878	83
ADSS	0.158866	4.43586	83
ADSSL1	0.899425	13.2817	83
AEBP1	1.22002	8.54829	83
AES	0.901609	12.697	83
AES.1	0.868474	11.3295	83
AFAP1	1.1589	8.87455	83
AFAP1L1	0.536368	5.48618	67
AFAP1L2	0.800037	2.02156	83
AFAP1L2.1	0.784341	1.90275	83
AFDN	0.867726	-1.03342	83
AFDN.1	0.861489	0.0218188	83
AFF4	6.84315	-25.52	83
AFG1L	1.05303	5.04203	65
AFG3L2	1.32484	-5.16285	83
AFM	0.679247	13.2616	83
AFMID	1.00034	9.29931	55
AFTPH	1.02458	11.1948	83
AGA	0.845247	12.1574	57
AGAP1	0.0906721	-3.78659	83
AGAP3	0.114954	5.08403	83
AGAP3.1	0.858466	11.6895	83
AGFG1	0.226271	10.7128	83
AGFG2	0.210213	2.51064	83
AGK	0.993506	11.4605	83
AGL	0.269397	4.41895	83
AGMAT	0.814363	3.80005	47
AGO1	0.672571	10.4463	83
AGO2	0.456069	11.9674	83
AGO3	0.88382	1.20669	83
AGPAT1	0.284921	6.80775	83
AGPAT2	1.0793	12.3204	83
AGPAT3	0.59842	13.7113	83
AGPAT4	0.197683	8.61112	76
AGPAT5	0.675026	3.73558	83
AGPS	0.588499	-5.35005	83
AGR2	0.93895	-11.5443	83
AGR3	0.499913	7.80988	83
AGRN	0.753256	13.0901	83
AGT	0.441316	5.57357	83
AGTPBP1	0.178183	6.9021	49
AGTRAP	1.04278	10.662	83
AGTRAP.1	1.20247	7.4139	83
AHCTF1	0.691226	12.9024	83
AHCY	0.647577	9.73922	83
AHCYL1	0.0297287	2.05499	83
AHCYL2	0.927695	10.8993	83
AHDC1	0.980985	12.066	83
AHNAK	0.138609	9.22319	83
AHNAK2	1.06204	8.43615	83
AHR	0.9084	12.8313	83
AHSA1	0.652016	5.13325	83
AHSG	0.471943	11.5532	83
AHSP	0.860871	9.9147	83
AIDA	0.563884	13.6519	83
AIF1	0.214229	6.62241	83
AIF1L	1.24518	8.31809	83
AIFM1	1.21251	9.70033	83
AIFM2	1.18299	9.44225	83
AIG1	1.32926	1.97281	68
AIMP1	0.724998	2.09544	83
AIMP2	0.904637	12.6831	83
AIMP2.1	0.53607	10.3289	83
AIP	0.772899	12.6162	83
AJUBA	0.246627	8.80008	83
AK1	0.215348	9.68455	83
AK2	0.742268	11.248	83
AK3	0.770056	2.6567	83
AK4	1.20202	9.52583	83
AK5	0.505716	13.8855	83
AK6	1.08416	10.4792	83
AKAP1	1.06208	8.17594	83
AKAP10	0.773836	12.9928	83
AKAP11	0.192545	8.15998	78
AKAP12	1.06896	11.4754	83
AKAP13	0.93363	11.7631	83
AKAP17A	0.138766	6.77615	83
AKAP5	1.42654	9.07959	31
AKAP7	0.133826	3.6163	43
AKAP8	0.767399	13.505	83
AKAP8L	0.924525	12.2052	83
AKAP9	0.261311	11.526	83
AKR1A1	0.828134	13.4674	83
AKR1B1	0.267875	3.30483	83
AKR1B10	0.667788	2.88918	47
AKR1C1	0.811402	8.00938	83
AKR1C2	0.982228	4.49141	83
AKR1C3	0.853448	8.79633	83
AKR7A2	0.21732	7.38761	83
AKR7A3	5.01025	-10.2719	83
AKT1	0.786681	-0.107047	83
AKT1S1	0.602364	13.6498	83
AKT2	0.791794	-1.46704	83
AKT3	1.09724	0.490412	83
AKTIP	0.956622	12.5504	83
ALAD	0.717326	13.1633	83
ALAD.1	0.711292	13.1841	83
ALB	0.157068	8.73679	83
ALCAM	1.25617	2.08845	83
ALDH16A1	1.13804	11.3217	83
ALDH18A1	0.442048	10.2611	83
ALDH18A1.1	0.441308	10.3534	83
ALDH1A1	0.714759	7.9546	83
ALDH1A2	1.09682	10.7515	83
ALDH1A3	1.08706	11.2266	83
ALDH1B1	1.175	9.29942	83
ALDH1L1	0.671104	2.64249	83
ALDH1L2	1.40875	6.54619	83
ALDH2	0.939604	3.71952	83
ALDH2.1	0.851944	4.88913	83
ALDH3A1	0.886962	-15.3875	76
ALDH3A2	1.01046	6.86222	83
ALDH3B1	0.974281	-2.63024	83
ALDH4A1	0.197474	2.20646	83
ALDH5A1	0.627907	11.9574	83
ALDH6A1	1.17205	1.33247	83
ALDH6A1.1	1.19598	2.8942	83
ALDH7A1	0.538434	13.9871	83
ALDH9A1	1.19578	-4.51005	83
ALDOA	0.414737	13.4926	83
ALDOA.1	0.400008	13.196	83
ALDOB	0.170411	5.20664	83
ALDOC	0.437713	13.4575	83
ALG1	0.390703	6.4524	83
ALG10	0.846441	10.7632	83
ALG11	0.41961	10.4534	83
ALG12	1.12873	6.38645	83
ALG13	0.55001	9.31141	83
ALG14	1.11278	11.2344	70
ALG2	0.224216	1.89447	83
ALG3	0.815952	13.5989	83
ALG5	0.807117	-9.21806	83
ALG6	0.897148	12.7306	83
ALG8	0.397967	13.5578	83
ALG9	1.65903	-0.778865	78
ALKBH3	1.42857	-24.2073	48
ALKBH4	0.880046	-2.80675	83
ALKBH5	1.00782	3.96145	83
ALKBH7	0.36892	7.02288	76
ALMS1	3.08617	-56.1836	64
ALOX15	1.00731	-2.43826	83
ALOX15B	0.473528	11.3033	49
ALOX5	0.0679073	-2.09096	83
ALOX5AP	0.957113	11.5601	83
ALPK1	0.591292	12.5567	58
ALPK2	1.55418	-1.60614	72
ALPL	1.0369	11.799	83
ALPP	0.970096	-5.32949	63
ALPPL2	0.830332	-0.671412	56
ALS2	0.774481	2.26976	70
ALYREF	0.745448	12.8448	83
AMACR	0.0414775	7.70498	45
AMBP	0.545343	6.7617	83
AMBRA1	0.137588	6.52438	44
AMDHD2	0.607771	13.2506	83
AMFR	0.557275	13.0974	83
AMMECR1	0.750667	9.58116	43
AMMECR1L	1.06832	10.2733	41
AMN1	0.556917	9.85593	50
AMOT	0.764646	4.18487	75
AMOTL1	0.452126	-3.21402	68
AMOTL2	0.57368	11.587	58
AMPD1	0.692494	-2.59921	60
AMPD2	0.918254	12.6486	83
AMPD3	0.269966	3.58745	83
AMPH	0.680348	12.9435	83
AMT	0.691934	4.45674	54
AMY1A	2.27008	-25.5028	83
AMZ2	0.916331	12.0892	63
ANAPC1	0.95018	10.2819	83
ANAPC10	0.862107	13.1884	75
ANAPC13	0.962007	-2.92303	83
ANAPC16	0.479279	12.8188	83
ANAPC2	0.915464	7.95574	83
ANAPC4	0.142734	1.30831	83
ANAPC5	0.720986	-0.103121	83
ANAPC7	0.559302	12.9739	83
ANG	1.05167	8.5206	83
ANGEL2	0.468822	13.6564	83
ANGPTL1	0.65401	13.1527	76
ANGPTL2	0.656389	0.280163	83
ANGPTL4	1.0871	10.3279	56
ANK1	0.956924	-2.76922	83
ANK1.1	0.806601	4.82724	83
ANK2	0.812559	11.849	83
ANK2.1	0.813733	11.8469	83
ANK3	0.180235	7.22375	83
ANK3.1	0.238005	6.75975	83
ANKAR	0.150758	2.0503	63
ANKFY1	0.459582	13.1695	83
ANKH	0.704096	0.547258	50
ANKHD1	0.387952	-2.90859	83
ANKHD1.1	1.16148	7.12439	83
ANKHD1-EIF4EBP3	0.377631	-2.25244	83
ANKIB1	0.708625	10.4343	83
ANKLE2	0.339258	13.547	83
ANKMY2	1.02047	8.79992	83
ANKRD1	1.27077	7.69737	59
ANKRD10	0.630883	11.4972	76
ANKRD11	0.780528	9.34654	49
ANKRD13A	0.480319	9.64962	83
ANKRD13D	0.145388	8.72778	76
ANKRD16	0.0471168	-2.554	83
ANKRD17	0.968892	12.9289	83
ANKRD2	1.82969	3.41381	43
ANKRD22	0.860118	13.2588	83
ANKRD27	0.562427	13.6235	83
ANKRD28	0.134898	10.1403	83
ANKRD36	0.652221	6.61117	37
ANKRD36C	0.652709	6.5314	37
ANKRD44	0.124714	6.44364	83
ANKRD46	0.858086	4.1613	49
ANKRD49	0.963238	10.2863	57
ANKRD50	0.545276	10.9359	64
ANKRD52	0.606231	13.7248	83
ANKRD54	0.704487	12.7089	76
ANKRD6	1.57818	5.33387	45
ANKS1A	1.06608	12.54	83
ANKS1B	1.01646	-5.96369	52
ANKZF1	0.357594	-2.03031	83
ANLN	1.04469	12.1826	83
ANO1	1.49911	-9.62298	69
ANO10	0.579047	13.7742	83
ANO6	0.858853	13.3225	83
ANO8	0.570268	7.53536	50
ANP32A	0.972043	12.6033	83
ANP32B	0.685209	13.5064	83
ANP32E	0.946522	12.6416	83
ANP32E.1	0.942207	12.327	83
ANPEP	0.810941	14.1847	83
ANTXR1	0.775367	12.8046	83
ANTXR2	1.12484	10.9448	83
ANXA1	0.479434	7.3976	83
ANXA11	0.269755	10.793	83
ANXA13	0.434391	4.4902	83
ANXA2	0.787792	8.89418	83
ANXA3	0.506109	7.16509	83
ANXA4	1.80563	0.0661159	83
ANXA4.1	1.61091	4.56294	83
ANXA5	0.634067	12.6668	83
ANXA6	0.373554	12.8107	83
ANXA7	0.501259	13.5058	83
ANXA8	0.525435	11.9715	83
ANXA8L1	0.548309	11.9905	83
ANXA9	0.574841	-16.8926	83
AOC1	0.0357715	7.74897	71
AOC3	1.27075	7.20338	83
AOC3.1	1.33789	2.80541	83
AOX1	0.35801	5.41115	83
AP1B1	0.527238	11.8323	83
AP1B1.1	0.202146	9.49394	83
AP1G1	0.42513	13.5964	83
AP1G2	0.900627	12.5591	83
AP1M1	0.891777	13.1707	83
AP1M2	0.331145	-1.20586	83
AP1M2.1	0.334987	-0.135394	83
AP1S1	0.494851	13.3035	83
AP1S2	0.945597	12.9739	83
AP1S3	0.607429	12.7372	61
AP2A1	1.02155	12.8718	83
AP2A2	0.0587607	9.35614	83
AP2A2.1	0.070749	9.52033	83
AP2B1	0.624361	11.5797	83
AP2M1	0.383651	13.0721	83
AP2S1	0.596587	13.7695	83
AP3B1	0.075105	7.49862	83
AP3B2	0.128924	7.42915	83
AP3D1	0.0184246	5.57457	83
AP3D1.1	0.0118215	6.52846	83
AP3M1	0.67108	12.8896	83
AP3M2	0.247951	10.1809	83
AP3S1	0.791049	13.0926	83
AP3S1.1	0.432324	13.0148	83
AP4B1	0.202011	9.91033	69
AP4E1	0.428835	13.7757	83
AP4M1	0.018128	-16.3982	51
AP4S1	1.10857	11.4755	83
AP5B1	0.411284	-0.605901	83
AP5M1	0.828349	4.42775	76
AP5S1	0.83479	10.6544	83
AP5Z1	0.144003	8.26271	83
APAF1	0.499614	7.7788	83
APBA3	0.450435	10.5635	55
APBB1	0.974864	10.5627	83
APBB1IP	0.0312876	2.06714	83
APBB2	0.539066	13.7958	83
APC	0.359271	-1.74659	68
APCS	1.06064	0.432058	83
APEH	0.672678	12.2999	83
APEX1	0.219347	0.188936	83
APEX2	0.188917	7.06781	36
APH1A	0.802818	-3.16818	76
API5	0.530426	13.2939	83
APIP	0.951904	12.4783	83
APLF	0.533874	-7.17129	50
APLP2	6.28013	-20.356	83
APMAP	0.291102	4.20921	83
APOA1	0.356416	8.66295	83
APOA1.1	0.426222	9.0182	83
APOA2	0.861083	11.1401	83
APOA4	0.674273	-4.51758	83
APOB	0.984122	10.2633	83
APOBEC3A	0.531785	12.0337	59
APOBEC3B	0.740895	13.0516	77
APOBEC3C	0.45514	9.55325	78
APOBEC3F	1.12165	9.0581	76
APOBEC3G	0.588463	12.6806	83
APOBR	0.685351	12.7979	83
APOC1	0.785037	12.1113	83
APOC2	1.05019	4.36384	83
APOC3	0.941406	9.28548	83
APOC4	1.56239	2.80885	83
APOD	0.403922	6.70593	83
APOE	0.230081	-3.48231	83
APOF	0.0952589	7.17496	83
APOH	0.747757	10.6258	83
APOL1	0.172446	8.12282	83
APOL2	1.0634	5.35526	83
APOL3	0.378735	12.9813	83
APOM	0.775913	7.71596	83
APOO	0.582392	10.2073	83
APOOL	0.613486	9.3668	83
APP	0.204439	5.84509	83
APPL1	0.781181	6.25198	83
APPL2	0.657433	8.96907	83
APRT	1.00707	-1.4727	83
APTX	0.374984	6.17805	83
AQP5	1.30619	-6.1527	56
AQR	0.717775	7.16775	83
AR	0.721084	10.9956	49
ARAF	0.101208	-1.29491	83
ARAP1	1.38566	7.18241	83
ARAP2	0.730434	7.62682	62
ARAP3	0.304056	8.28161	83
ARCN1	0.410197	10.8111	83
ARF1	0.850359	13.3112	83
ARF3	0.869428	13.2263	83
ARF4	0.931535	4.67307	83
ARF5	0.985093	11.406	83
ARF6	0.887784	12.219	83
ARFGAP1	0.627719	12.9557	83
ARFGAP1.1	0.672993	13.818	83
ARFGAP2	0.104591	8.81019	83
ARFGAP3	1.03966	1.46847	83
ARFGEF1	0.461451	7.2954	83
ARFGEF2	0.959059	12.5538	83
ARFGEF3	1.04487	8.56934	71
ARFIP1	0.33333	-1.97653	83
ARFIP1.1	0.264948	-3.54419	83
ARFIP2	0.272704	8.94923	83
ARFIP2.1	0.262297	10.0775	83
ARFRP1	0.547314	13.2247	83
ARG1	0.703734	5.54196	83
ARGLU1	0.638639	12.1818	83
ARHGAP1	0.652926	12.7174	83
ARHGAP10	1.20924	9.28639	83
ARHGAP12	1.0414	12.4002	83
ARHGAP15	3.47438	-6.39217	70
ARHGAP17	0.490772	5.68596	83
ARHGAP18	1.06399	9.24606	83
ARHGAP21	0.84641	12.6903	83
ARHGAP23	0.498823	13.3494	75
ARHGAP25	0.204821	5.68748	83
ARHGAP26	0.727456	6.25782	83
ARHGAP27	0.390821	10.2137	76
ARHGAP29	0.460727	9.04807	83
ARHGAP30	0.617882	13.7002	83
ARHGAP31	0.15369	8.88473	77
ARHGAP32	0.0278628	5.51149	83
ARHGAP35	0.834759	11.1455	83
ARHGAP39	0.369013	10.0402	56
ARHGAP4	0.596838	12.0763	83
ARHGAP42	0.105349	3.27733	83
ARHGAP44	0.648341	2.11553	83
ARHGAP45	1.81409	-7.92471	83
ARHGAP5	0.182682	3.03286	83
ARHGAP6	0.38765	12.879	71
ARHGAP9	0.28943	9.46949	83
ARHGDIA	0.97755	12.1823	83
ARHGDIA.1	0.909523	12.9425	83
ARHGDIB	0.111471	-0.160728	83
ARHGEF1	1.96267	-16.4163	83
ARHGEF10	0.777296	13.5661	83
ARHGEF10L	0.510219	11.5275	83
ARHGEF11	0.133534	-0.972418	83
ARHGEF12	0.824898	10.6248	83
ARHGEF16	0.236797	9.83754	83
ARHGEF17	0.159797	0.988756	83
ARHGEF18	0.404328	4.52384	83
ARHGEF2	0.917442	12.2765	83
ARHGEF25	0.877435	6.70839	41
ARHGEF28	0.522145	13.92	83
ARHGEF3	0.82054	12.004	51
ARHGEF35	0.916958	12.3264	83
ARHGEF37	0.782084	9.04152	83
ARHGEF40	0.336618	-1.12566	83
ARHGEF5	0.123445	8.71663	83
ARHGEF6	0.469795	11.4759	83
ARHGEF7	0.87091	12.549	83
ARID1A	0.264233	1.34091	83
ARID1B	0.297594	10.6292	83
ARID2	0.363811	7.12583	83
ARID3A	0.432808	11.9471	50
ARID4A	0.658063	12.5691	83
ARID4B	1.12599	10.4662	83
ARID5B	0.74657	12.702	63
ARIH1	1.89074	-5.65964	83
ARIH2	1.03003	11.6745	83
ARL 1.00	0.571768	13.1402	83
ARL14EP	0.829622	13.0367	75
ARL 15.00	0.0464666	1.76116	77
ARL 2.00	0.956162	12.9039	83
ARL2BP	0.402194	13.2325	83
ARL 3.00	0.769806	13.3547	83
ARL4C	0.382773	11.5921	77
ARL5A	0.63164	12.9494	69
ARL5B	0.58306	13.3937	75
ARL 6.00	0.997981	11.5939	83
ARL6IP1	1.01963	11.6414	83
ARL6IP4	0.773925	13.2633	83
ARL6IP4.1	0.895358	11.7437	83
ARL6IP4.2	0.679126	12.6257	83
ARL6IP5	0.408541	12.7642	83
ARL6IP6	0.372901	-1.37461	83
ARL8A	1.06182	7.20175	83
ARL8B	0.775381	2.96738	83
ARMC1	0.832739	11.7988	83
ARMC10	0.502081	12.1275	83
ARMC10.1	0.467583	12.1124	83
ARMC4	0.500385	10.6382	33
ARMC5	0.840098	11.076	69
ARMC6	0.37905	12.99	83
ARMC7	0.962047	4.90282	44
ARMC8	0.802943	13.1937	83
ARMC8.1	0.804575	11.2319	83
ARMC8.2	0.808902	13.244	83
ARMC9	0.779892	13.3696	83
ARMCX1	0.391513	8.83699	83
ARMCX2	0.497433	11.6166	83
ARMCX3	0.618438	7.26724	83
ARMT1	0.620376	-10.198	83
ARNT	0.256231	-13.4271	83
ARNT2	1.58541	2.71771	55
ARPC1A	0.825295	6.48813	83
ARPC1B	0.486068	11.3572	83
ARPC2	0.689213	13.8938	83
ARPC3	0.331318	-1.65205	83
ARPC4	0.724226	11.4388	83
ARPC5	0.100832	8.14478	83
ARPC5L	1.06597	12.556	83
ARPP19	0.685635	13.3279	83
ARR3	0.790192	13.1512	76
ARRB1	0.55512	10.1874	83
ARRB2	0.301696	7.09521	83
ARRDC1	0.166528	10.857	78
ARSA	0.479804	13.4085	83
ARSB	1.54068	2.34305	83
ARSD	0.0205329	5.8938	83
ARSE	1.23426	8.61298	63
ARV1	0.878071	11.3197	44
ARVCF	1.03903	11.8293	83
AS3MT	1.06659	9.91348	83
ASAH1	0.528267	11.3454	83
ASAP1	1.08769	10.7671	83
ASAP2	0.859726	5.97013	83
ASAP2.1	0.872877	4.34025	83
ASAP3	0.787434	13.6771	83
ASB9	0.904004	11.3691	70
ASCC1	1.00794	12.3103	83
ASCC2	1.08148	9.82371	83
ASCC3	1.23283	10.2875	83
ASF1A	0.239791	6.37609	83
ASF1B	0.612333	10.171	83
ASH2L	0.58222	12.1076	83
ASL	0.634427	2.1957	83
ASMTL	0.476112	8.98101	83
ASNA1	0.839959	6.90203	83
ASNS	0.788962	4.49422	83
ASNSD1	0.727995	8.60223	48
ASPA	1.08737	10.9518	67
ASPH	0.851013	14.2359	83
ASPH.1	0.592688	7.3994	83
ASPH.2	0.986082	2.54445	36
ASPN	0.870287	11.4636	83
ASPSCR1	0.688634	12.271	83
ASRGL1	1.24036	2.26825	83
ASS1	0.477868	11.3237	83
ASTE1	0.651132	8.6291	31
ASXL2	0.521119	5.57249	38
ATAD1	1.0518	5.51596	83
ATAD2	0.89917	11.1007	83
ATAD2B	0.749155	9.21988	83
ATAD3A	0.308162	6.00594	83
ATAD3B	0.320719	6.60374	83
ATAT1	0.761189	8.58379	76
ATE1	0.468544	13.5071	83
ATE1.1	0.479314	12.8832	83
ATF1	0.687365	13.7567	83
ATF2	0.533217	4.00436	83
ATF6	1.62864	1.93635	48
ATF7	0.603373	13.3398	83
ATF7IP	0.738685	8.12734	83
ATG101	0.251481	7.66617	83
ATG12	0.239741	-4.65134	83
ATG13	2.17835	-11.6031	72
ATG16L1	0.715138	13.9376	83
ATG2A	0.503593	13.2393	83
ATG2B	0.929058	12.1002	83
ATG3	0.310641	9.19615	83
ATG4B	0.93458	8.06419	83
ATG4C	0.655268	10.0341	61
ATG5	0.729884	7.85638	83
ATG7	0.797172	12.5621	83
ATG9A	1.24654	10.3764	83
ATIC	0.597293	9.26723	83
ATL1	0.552554	13.7385	83
ATL2	0.726106	13.7454	83
ATL3	0.57749	10.5923	83
ATM	0.58972	13.7818	83
ATN1	0.722138	7.29751	68
ATOX1	0.84172	12.9747	83
ATP11A	0.126261	4.48419	83
ATP11B	0.424555	11.1721	83
ATP11C	0.48968	3.12608	83
ATP11C.1	0.322959	3.81882	83
ATP12A	0.0295177	7.51526	83
ATP13A1	0.737577	14.0439	83
ATP13A3	1.40089	-33.9539	83
ATP1A1	0.909724	9.76415	83
ATP1A2	0.438464	10.6786	83
ATP1A3	0.405882	9.85802	83
ATP1B1	0.0717705	3.60834	83
ATP1B3	0.229787	9.8878	83
ATP2A1	0.492421	13.7007	83
ATP2A2	0.450208	13.6188	83
ATP2A3	0.490849	11.512	83
ATP2B1	0.134301	7.1625	83
ATP2B2	0.194082	4.38803	83
ATP2B3	0.0370129	5.10033	83
ATP2B4	0.0263409	6.08064	83
ATP2B4.1	0.030746	6.31295	83
ATP2C1	0.710468	9.75173	83
ATP5A1	0.644392	5.39319	83
ATP5B	0.905861	7.64433	83
ATP5C1	0.930743	12.4139	83
ATP5D	0.299395	9.93947	83
ATP5E	0.677963	13.1519	83
ATP5F1	0.294984	9.31344	83
ATP5H	0.365096	6.23566	83
ATP5I	0.00138471	6.55171	83
ATP5J	0.646992	12.6417	83
ATP5J2-PTCD1	0.111771	-0.867291	83
ATP5L	0.65201	11.1554	83
ATP5O	0.194825	5.53386	83
ATP5S	0.125348	5.82897	83
ATP6AP1	0.478604	6.12822	83
ATP6AP2	0.560894	-1.39409	83
ATP6V0A1	0.246133	3.03763	83
ATP6V0A2	0.603286	11.9148	83
ATP6V0A4	0.8985	12.2401	64
ATP6V0C	1.17902	2.76518	83
ATP6V0D1	0.331288	12.3016	83
ATP6V1A	0.930444	12.7938	83
ATP6V1B1	0.876294	12.8877	83
ATP6V1B2	0.886188	12.3724	83
ATP6V1C1	0.637612	10.9515	83
ATP6V1D	0.704258	13.3473	83
ATP6V1E1	0.594801	13.9366	83
ATP6V1E2	0.932992	12.9509	83
ATP6V1F	0.53751	12.6139	83
ATP6V1G1	0.679636	13.5683	83
ATP6V1H	0.7857	13.4006	83
ATP7A	0.0502085	-10.2324	83
ATP7B	0.80212	12.1139	75
ATP8A1	3.10746	-12.0426	62
ATP8B1	0.869643	12.9648	76
ATP9A	0.514452	11.7355	83
ATP9B	0.65408	13.6293	83
ATPAF1	1.23018	6.58094	83
ATPAF2	0.935421	4.4404	83
ATPIF1	1.17566	9.29211	83
ATR	0.674692	13.7083	83
ATRAID	0.841048	10.7796	83
ATRIP	1.68873	2.32522	58
ATRN	0.332675	-2.61275	83
ATRX	0.996349	11.0164	83
ATXN1	0.778801	1.65785	83
ATXN10	0.552334	4.20641	83
ATXN1L	0.718133	13.0027	83
ATXN2	0.370235	-2.0113	83
ATXN2L	1.29241	8.4297	83
ATXN3	1.13398	10.894	83
ATXN7L3B	0.473262	13.7072	83
AUH	0.765356	12.2149	83
AUP1	0.789454	10.6575	83
AURKA	1.11711	6.57018	44
AURKB	0.606818	13.6878	83
AUTS2	0.378187	1.84335	45
AVEN	0.61804	12.493	83
AVL9	0.854858	12.1127	83
AXL	1.21745	-3.93709	55
AZGP1	0.286583	9.05731	83
AZU1	0.686399	8.18011	83
B2M	0.386216	13.6053	83
B3GALNT1	0.456258	-5.51876	50
B3GALT6	0.587391	13.7028	83
B3GAT3	0.618158	8.1055	83
B3GLCT	0.777319	6.58979	83
B3GNT2	0.636272	12.9101	65
B4GALT1	0.313208	-22.0042	83
B4GALT3	0.879296	11.6643	56
B4GALT4	2.99379	-71.4634	83
B4GALT5	0.338187	3.35971	83
B4GALT7	1.86037	-1.27184	83
B4GAT1	0.878727	12.4363	78
B9D1	1.1607	6.7633	35
BABAM1	1.078	10.2559	83
BACE2	0.579727	10.1623	33
BACH1	0.591529	13.2732	83
BAD	0.951357	12.2332	83
BAG1	0.901594	13.9588	83
BAG2	0.621404	13.5137	83
BAG3	0.716731	13.607	83
BAG4	0.967346	12.5896	83
BAG5	1.07632	10.7162	83
BAG6	0.494946	-15.6027	83
BAIAP2	0.634551	14.3274	83
BAIAP2.1	0.648635	14.2869	83
BAIAP2L1	0.38308	11.6527	83
BAK1	0.672006	10.3517	83
BANF1	1.65818	4.19628	83
BANP	1.29072	4.17662	43
BAP1	0.311066	1.11941	78
BASP1	0.157799	10.9805	83
BAX	0.708261	13.929	83
BAX.1	0.746882	13.6208	83
BAZ1A	0.123903	4.00124	83
BAZ1B	1.15306	9.36103	83
BAZ2A	0.958687	9.87393	83
BAZ2B	2.30198	-14.0573	62
BBOX1	1.13133	1.97268	83
BBS1	0.885169	12.488	83
BBS2	2.04241	-20.6441	77
BBS7	1.22014	9.89358	61
BBS9	0.514374	10.4733	69
BBX	0.754814	12.5036	83
BCAM	0.358	12.315	83
BCAP29	0.473535	13.2085	83
BCAP31	0.409272	-3.80196	83
BCAR1	0.413385	5.47058	83
BCAR3	0.0375166	0.847423	83
BCAS2	0.763482	12.3084	83
BCAS3	0.976162	9.57437	83
BCAS3.1	0.887037	10.602	83
BCAT1	2.16314	-20.0865	83
BCAT1.1	2.15991	-19.9858	83
BCAT2	0.925891	-3.88523	83
BCCIP	1.09433	10.9061	83
BCCIP.1	0.932671	12.3246	83
BCHE	0.63829	13.8241	83
BCKDHA	0.782767	10.4245	83
BCKDHB	0.740525	10.7177	83
BCKDHB.1	1.01252	10.6984	83
BCKDK	1.38065	6.61927	83
BCL10	0.885642	12.9733	83
BCL11A	0.353985	1.3583	76
BCL2	0.170988	2.03866	47
BCL2L1	0.534468	13.2296	83
BCL2L11	0.800968	10.6686	83
BCL2L13	0.798359	13.2389	83
BCL2L15	1.31116	9.92159	49
BCL2L2-PABPN1	1.06208	8.96492	83
BCL3	0.703538	6.40576	64
BCL6	0.906938	4.78837	63
BCL7A	0.0299157	6.88493	83
BCL7B	0.678403	5.71584	83
BCL7C	0.612959	7.96758	83
BCL9	1.4337	6.53963	83
BCL9L	0.0588001	2.36482	83
BCLAF1	0.800195	13.1933	83
BCLAF1.1	0.77881	13.1893	83
BCLAF3	1.30004	7.9808	34
BCOR	0.792587	3.54576	33
BCR	0.944416	12.7136	83
BCS1L	1.14654	6.71545	83
BDH1	0.949109	5.85238	83
BDH2	0.786589	7.48767	83
BECN1	1.09306	8.90668	83
BEND3	0.4905	13.3891	83
BET1	1.31776	9.77258	83
BET1L	0.850551	7.48647	83
BGN	0.772419	9.88934	83
BHLHE41	0.965075	-10.2533	83
BICC1	0.701276	11.069	68
BICD1	0.875909	13.2333	83
BICD2	0.74801	14.0797	83
BICRA	1.61191	-0.520641	57
BID	0.587814	11.7552	83
BIN1	0.954665	11.9569	83
BIN2	0.0331183	-0.00356424	83
BIN3	0.839627	13.3128	83
BIRC2	9.42238	-48.3077	83
BIRC5	1.08774	8.10476	44
BIRC6	0.353705	10.0939	83
BLK	0.588371	2.04009	76
BLM	0.482531	10.1445	83
BLMH	0.81473	11.3818	83
BLNK	0.484878	11.1013	43
BLOC1S1	0.514056	13.7308	83
BLOC1S2	1.00441	10.7022	83
BLOC1S3	0.537778	11.9103	83
BLOC1S4	0.607142	13.8634	83
BLOC1S5	0.62257	13.7561	83
BLOC1S6	1.188	7.42514	83
BLVRA	0.743292	13.7656	83
BLVRB	0.84252	9.30145	83
BLZF1	0.744147	9.98094	30
BMP1	0.117331	7.43096	70
BMP2K	0.729608	13.6335	83
BMPR2	1.2368	8.80002	69
BMS1	0.596363	11.2651	83
BNC2	1.84954	-8.99997	37
BNIP1	0.556184	13.4897	83
BNIP2	0.434442	-1.93734	65
BNIP3	0.0887641	5.33112	76
BNIP3L	0.540145	13.072	70
BOD1	0.495045	10.8555	83
BOD1L1	0.980027	5.57745	83
BOK	0.347012	7.15125	70
BOLA1	1.28649	2.46127	83
BOLA2	1.04155	10.7525	83
BOLA3	0.221872	6.39407	83
BOP 1.00	0.611048	4.74901	83
BORCS5	0.55259	13.858	83
BORCS6	0.923745	9.4041	83
BORCS7	0.789393	9.7609	83
BORCS8	0.721547	13.208	77
BPGM	0.904793	3.23934	83
BPHL	0.809157	13.7834	83
BPI	0.521054	3.70622	83
BPNT1	0.731689	6.47299	83
BPNT1.1	0.709725	7.0169	83
BPTF	1.05939	12.0578	83
BRAF	0.723181	13.5582	83
BRAP	0.6951	12.1943	83
BRAT1	0.813109	7.96355	83
BRCC3	0.87532	11.8474	83
BRD1	0.170835	-4.78996	76
BRD2	0.312239	11.0409	83
BRD2.1	0.780506	13.3439	83
BRD3	0.655095	12.9639	83
BRD4	0.912711	5.37146	83
BRD7	1.33839	-4.30946	83
BRD8	0.23583	-9.85738	83
BRD9	0.511338	13.5883	83
BRF1	0.438386	2.71193	83
BRI3	0.807959	11.8246	77
BRI3BP	0.273096	-2.0776	83
BRIX1	1.34932	5.30027	83
BRK1	0.537336	11.0471	83
BRMS1	0.696492	13.2252	64
BRMS1L	0.0436567	4.09771	83
BROX	0.882743	7.6621	83
BRPF1	0.585489	11.1004	76
BRPF1.1	0.64072	12.8056	83
BRPF3	0.511919	-6.28614	76
BRWD1	0.987636	9.03085	83
BRWD3	1.16839	10.5984	65
BSCL2	0.740831	-9.10483	78
BSCL2.1	2.02204	-4.23504	59
BSDC1	0.778873	7.3203	83
BSG	0.899068	11.6157	83
BSG.1	1.30411	8.10912	83
BSPRY	0.285955	4.66669	77
BST1	0.922757	9.85072	83
BST2	1.20443	6.77652	83
BTAF1	0.754909	13.3407	83
BTBD1	0.539115	13.4575	77
BTBD2	0.0463042	-8.70588	76
BTBD9	0.572444	11.1225	42
BTD	0.44677	10.0721	83
BTF3	0.766632	13.6441	83
BTF3.1	0.748123	13.2984	83
BTF3L4	0.48095	12.6294	83
BTK	0.214826	-8.53172	83
BTN2A1	0.721742	8.01169	83
BTN3A1	0.135676	3.20546	83
BTN3A2	0.226114	9.4363	83
BTN3A3	0.318628	11.1837	83
BTRC	0.865056	12.2204	83
BUB1B	0.00195152	4.59489	63
BUB3	1.09934	10.5475	83
BUD13	1.06237	0.806761	83
BUD23	0.679108	13.5597	83
BUD31	0.401932	13.1063	83
BYSL	0.973476	4.66671	83
BZW1	0.667142	13.7636	83
BZW2	1.17684	4.7967	83
C10orf35	0.984617	12.1454	70
C10orf76	0.83935	12.509	83
C11orf52	0.498996	11.7926	50
C11orf54	0.507281	-0.840311	83
C11orf57	1.33108	9.55306	76
C11orf58	0.45393	13.383	83
C11orf68	0.684622	9.83416	83
C11orf84	0.451606	11.8528	70
C11orf96	0.758214	7.24757	83
C11orf98	1.23556	9.82813	83
C12orf10	0.517885	13.5891	83
C12orf29	0.524766	11.6109	64
C12orf4	0.634106	7.68862	83
C12orf43	0.582632	12.6317	76
C12orf45	0.140783	5.2906	77
C12orf57	0.947333	12.0541	83
C12orf75	0.650218	12.2412	78
C14orf119	1.24882	7.97497	57
C14orf159	0.595902	13.1699	83
C14orf166	0.902832	13.5723	83
C14orf2	0.433796	-3.69502	83
C15orf38-AP3S2	0.128523	8.8075	83
C15orf39	0.752663	10.3505	35
C15orf40	1.24854	10.2716	83
C15orf48	0.100246	7.21941	83
C15orf52	0.948175	4.29389	57
C16orf58	1.29143	0.923223	83
C16orf62	0.403341	-3.60738	83
C16orf70	0.608027	11.3146	76
C16orf91	0.604333	4.88733	70
C17orf49	0.387907	-0.890814	83
C17orf49.1	0.559881	3.09177	83
C17orf58	1.00823	0.980379	61
C17orf62	0.815222	12.3043	83
C17orf75	0.701201	10.4665	83
C17orf80	1.26054	9.04474	70
C17orf97	1.26762	4.46626	58
C18orf25	0.0566765	8.39431	83
C18orf25.1	0.408511	13.3148	83
C18orf32	0.658303	11.7762	83
C18orf8	0.461041	-5.26107	83
C19orf12	0.449916	-6.5823	83
C19orf25	0.361971	4.53147	83
C19orf33	0.938805	12.6251	83
C19orf33.1	1.08899	8.85769	83
C19orf47	0.131122	7.76332	64
C19orf53	0.724383	10.6313	83
C19orf54	0.903547	10.1202	30
C19orf66	0.829476	13.4081	83
C19orf70	0.472954	12.5638	83
C1D	0.717438	13.5647	83
C1GALT1	0.678916	-1.29138	64
C1GALT1C1	0.307192	9.27086	76
C1QA	0.0119823	7.10709	83
C1QB	0.791597	11.5342	83
C1QBP	1.3621	-6.53836	83
C1QC	0.125632	6.60031	83
C1QTNF3	1.27396	0.0039359	83
C1QTNF5	0.862044	7.19489	69
C1R	1.23698	7.45299	83
C1RL	0.411758	10.6197	83
C1S	1.13749	11.1295	83
C1orf116	0.878039	-2.83161	76
C1orf122	0.900875	13.3028	83
C1orf123	1.00278	12.3798	83
C1orf131	0.933402	7.00983	78
C1orf174	0.507258	10.564	83
C1orf198	0.524507	10.6579	83
C1orf21	0.844494	11.355	55
C1orf226	0.491354	12.8756	83
C1orf27	0.972293	13.0288	83
C1orf35	0.530219	12.9682	83
C1orf43	0.0229354	4.19312	63
C1orf50	0.391399	-16.5797	83
C1orf52	0.993682	7.81409	83
C1orf87	4.42519	-8.09872	33
C2	0.517724	12.2256	83
C20orf24	0.152628	1.59463	65
C20orf27	0.684933	3.38654	83
C21orf2	1.68445	3.89533	33
C21orf33	0.477324	12.9124	83
C21orf59	0.529169	13.3854	83
C2CD2	0.351565	1.3333	83
C2CD2L	0.165169	6.99864	83
C2CD3	0.491158	6.93773	55
C2CD5	0.409076	1.72563	83
C2orf49	0.238792	6.26969	83
C2orf54	1.90129	-2.60929	50
C2orf69	0.518213	12.8611	75
C2orf76	0.807124	9.22432	83
C2orf88	1.00206	-10.1457	83
C3	0.558333	12.4922	83
C3AR1	0.822214	1.8002	53
C3orf38	1.31518	5.2775	83
C3orf58	0.591194	9.06474	83
C4A	0.374181	2.19523	83
C4B	0.769233	0.751576	83
C4BPA	0.48234	12.399	83
C4BPB	0.507563	9.989	83
C4BPB.1	0.49476	10.0234	83
C4orf3	0.243412	1.78561	76
C4orf33	0.963413	11.6878	75
C5	0.563718	7.8457	83
C5AR1	0.319785	13.498	83
C5orf15	0.109201	9.09392	83
C5orf22	0.843709	7.30478	83
C5orf24	0.878894	10.69	83
C5orf51	0.088827	0.351655	83
C6	0.471329	5.89808	83
C6orf106	0.868169	12.7709	68
C6orf132	0.772232	12.9687	83
C6orf136	0.561186	11.4496	45
C6orf203	0.42323	13.63	83
C6orf47	0.640746	8.47253	76
C6orf89	0.119697	8.23155	71
C7	0.8221	1.08316	83
C7orf25	0.754279	13.2571	83
C7orf26	0.578654	13.721	83
C7orf43	0.457813	11.2877	71
C7orf50	0.10219	2.9184	83
C8A	0.525579	5.57625	83
C8B	0.654299	8.47274	83
C8G	0.532187	-1.84968	83
C8orf33	0.481185	9.54349	83
C8orf37	0.753457	5.32433	61
C8orf44-SGK3	0.830696	12.5232	69
C8orf59	0.0630249	8.2882	70
C8orf82	0.953093	7.39121	83
C9	0.769498	8.61529	83
C9orf64	0.881519	13.131	83
C9orf72	0.559783	9.0872	46
C9orf78	0.746494	9.77977	83
CA1	0.80134	9.35835	83
CA12	0.214309	-5.39835	83
CA13	1.42012	-3.85003	83
CA2	0.904044	6.06361	83
CA3	0.783026	-3.9866	83
CA4	6.38285	-21.3738	47
CA5B	0.9628	13.0961	76
CA8	0.969704	0.791821	83
CA9	1.09288	-3.17711	71
CAAP1	0.0645364	3.3998	83
CAB39	0.856843	13.232	83
CAB39L	0.715783	10.8902	83
CABIN1	0.134	-3.23724	70
CABLES1	0.124317	-8.09711	83
CACHD1	1.00819	10.9439	68
CACNA2D1	0.467938	12.4432	83
CACNA2D2	0.437093	12.5407	63
CACNB3	3.58891	-3.85822	37
CACTIN	0.865764	13.1209	83
CACUL1	0.836133	9.62853	83
CACYBP	0.276514	-0.61302	83
CAD	0.343949	8.72135	83
CADM1	0.518123	13.7461	83
CADM3	0.525028	4.8637	76
CADM4	0.728456	4.16404	78
CADPS	0.418994	12.6359	63
CADPS2	0.451148	9.90679	83
CALB1	0.993115	12.1293	83
CALB2	1.3813	4.96275	83
CALCOCO1	0.945411	-0.963329	83
CALCOCO2	0.763992	9.73316	83
CALCRL	0.654012	6.78646	83
CALD1	1.32938	5.30411	83
CALD1.1	1.3378	5.16958	83
CALD1.2	1.35641	5.03777	83
CALHM2	0.920453	9.78405	77
CALM2	0.835505	13.3615	83
CALML3	0.591461	13.5407	83
CALML5	0.745843	-9.10053	77
CALR	0.527954	12.0686	83
CALU	0.514851	13.7608	83
CALU.1	0.123857	10.4929	83
CAMK1	0.955375	10.043	83
CAMK1D	0.50073	13.9142	83
CAMK2A	0.776342	10.3022	83
CAMK2B	0.708916	10.1924	83
CAMK2D	1.04855	9.59763	83
CAMK2G	0.605138	12.6632	83
CAMK2G.1	0.657788	12.1321	83
CAMK4	0.158037	8.10704	49
CAMKK2	0.722555	7.02121	83
CAMLG	1.32437	3.82614	83
CAMP	0.777592	-3.90014	83
CAMSAP1	1.1603	7.34723	83
CAMSAP2	0.726111	10.5526	83
CAMSAP3	1.10398	11.7899	83
CAND1	8.14244	-36.4065	83
CAND2	0.315633	-14.888	83
CANT1	0.334008	1.28222	83
CANX	0.772349	9.66547	83
CAP1	0.749716	14.2996	83
CAP1.1	0.777173	14.2784	83
CAP2	0.718812	13.2248	83
CAPG	0.574022	12.3247	83
CAPN1	0.944711	7.68267	83
CAPN13	1.07643	4.81744	35
CAPN15	0.265926	6.88682	36
CAPN2	0.0157508	8.42006	83
CAPN5	0.774901	10.0944	83
CAPN7	0.808179	11.3434	83
CAPNS1	0.614573	13.6901	83
CAPNS2	0.312586	4.02601	83
CAPRIN1	0.313252	10.8234	83
CAPS	0.724127	4.0167	83
CAPZA1	0.662163	13.2524	83
CAPZA2	0.771257	13.4396	83
CAPZB	1.00155	12.7314	83
CAPZB.1	0.901554	12.3413	83
CARD11	0.968493	12.9954	70
CARD16	0.148824	7.43555	83
CARD19	0.525894	13.076	83
CARD6	1.26577	8.48325	54
CARD8	0.847992	12.4626	83
CARD9	0.734193	13.5624	83
CARHSP1	1.2332	9.06104	83
CARM1	0.777939	7.51992	83
CARMIL1	1.0827	9.9426	83
CARMIL1.1	1.8199	3.061	83
CARNMT1	1.47927	5.11359	38
CARS	0.47832	6.54245	83
CARS2	0.43777	7.95781	83
CASC3	0.494786	-7.99321	76
CASC4	0.972541	13.115	83
CASC4.1	0.899522	13.3219	83
CASK	0.0564705	4.77213	83
CASK.1	0.0514867	4.81607	83
CASKIN2	1.29581	1.94535	83
CASP1	0.218094	7.13741	83
CASP10	0.920456	11.3439	83
CASP2	0.705883	13.6642	83
CASP3	0.595683	13.5097	83
CASP4	0.981112	10.6957	83
CASP5	0.492631	13.2937	83
CASP6	0.757303	11.3755	83
CASP7	0.559596	13.9432	83
CASP8	0.547745	13.3607	83
CASP9	0.634712	-3.87188	76
CASQ1	1.61874	-45.323	83
CASQ2	2.63872	-16.3383	38
CAST	0.906909	12.0781	83
CASTOR2	0.683857	12.9148	83
CASZ1	0.0188944	-0.899561	56
CAT	0.826789	10.0464	83
CAV1	0.808133	12.0304	83
CAV1.1	0.919984	11.6941	83
CAV2	1.07797	8.76705	83
CAV3	0.779416	12.1001	83
CAVIN1	0.896443	13.4223	83
CAVIN2	0.775063	10.8086	83
CAVIN3	0.817743	12.6639	83
CBFA2T2	1.22871	4.19562	36
CBFB	0.0583168	6.36779	83
CBFB.1	0.0501405	2.69824	83
CBL	2.21511	-14.639	83
CBLB	0.512679	13.0453	83
CBLL1	1.06167	11.2529	83
CBR1	0.527735	12.0009	83
CBR3	0.725466	7.05557	83
CBR4	1.06815	9.0187	83
CBS	0.715128	5.17881	83
CBWD1	0.760694	12.8674	83
CBWD2	0.751602	12.9584	83
CBX1	0.934376	12.5977	83
CBX2	0.366968	11.4504	52
CBX3	0.642519	13.4944	83
CBX4	0.294857	-2.33197	64
CBX5	0.837245	13.4157	83
CBX6	6.51568	-22.2798	65
CBX8	0.810399	10.4793	83
CC2D1A	0.849787	10.1603	83
CC2D1B	0.823214	8.264	83
CCAR1	0.914679	12.6854	83
CCAR2	1.45707	0.151136	83
CCDC102A	1.05153	6.91175	83
CCDC115	0.301655	1.49775	83
CCDC117	0.205425	8.57135	83
CCDC12	0.827557	13.2645	83
CCDC120	0.737803	2.68295	44
CCDC124	0.76032	13.3152	83
CCDC126	0.123046	8.04803	75
CCDC127	0.611798	-5.84479	83
CCDC130	0.669749	11.7933	51
CCDC134	0.464481	8.11933	83
CCDC137	1.03441	10.6156	83
CCDC149	2.10462	-6.55709	42
CCDC170	1.06348	7.59858	35
CCDC174	0.727543	10.369	76
CCDC186	1.38172	7.59642	83
CCDC22	0.607529	13.6714	83
CCDC25	0.741648	10.1844	83
CCDC28A	0.251378	3.55629	83
CCDC32	0.681242	12.9736	83
CCDC43	0.737939	13.6112	83
CCDC47	0.748341	12.6699	83
CCDC50	0.157423	-3.48177	83
CCDC50.1	0.686783	13.0121	83
CCDC51	1.10831	8.62348	83
CCDC58	0.723015	12.7352	83
CCDC59	0.477699	12.7429	65
CCDC6	0.964947	12.0352	83
CCDC61	0.785478	12.4265	64
CCDC69	1.04052	9.57681	34
CCDC71	5.96118	-18.805	63
CCDC71L	0.579503	12.5372	61
CCDC8	0.666588	11.8839	83
CCDC80	1.26932	8.11382	83
CCDC82	3.21099	-2.71566	30
CCDC85C	0.826976	8.67139	69
CCDC86	0.577606	13.1326	83
CCDC88A	1.96492	-68.89	83
CCDC88B	0.923185	0.974758	83
CCDC88C	0.772391	-3.15674	83
CCDC9	1.22347	8.08058	83
CCDC90B	0.972351	10.6629	83
CCDC91	0.691435	9.95125	83
CCDC92	0.683698	12.3305	72
CCDC93	0.310544	7.22683	83
CCDC94	0.774099	10.7086	83
CCDC97	0.647019	10.4434	83
CCL14	1.26957	6.5508	62
CCM2	0.852026	13.3002	83
CCNA2	0.629831	9.64497	43
CCNB1	0.91589	12.2073	83
CCNDBP1	1.41025	7.97056	30
CCNE1	0.283724	-0.906891	78
CCNH	2.61466	-33.6463	83
CCNK	0.820628	12.7564	83
CCNL1	0.970072	12.6426	69
CCNL2	1.37827	5.6668	76
CCNT1	0.727296	13.9296	83
CCNT2	0.869892	13.2307	83
CCNY	0.619252	13.7232	83
CCNYL1	0.121746	7.75516	83
CCP110	0.769085	12.1847	58
CCPG1	0.645184	13.219	83
CCS	0.604351	13.3888	83
CCT2	0.404844	-10.3898	83
CCT2.1	0.448458	-10.1253	83
CCT3	0.73108	-6.04955	83
CCT4	0.456193	-10.6397	83
CCT5	0.57631	-15.2166	83
CCT6A	0.520297	-7.13351	83
CCT6B	0.377035	6.6794	83
CCT7	0.612246	-5.92767	83
CCT8	1.01459	-11.3941	83
CCZ1	0.117277	8.66385	83
CD109	0.629388	13.2426	83
CD14	0.488345	13.7423	83
CD151	0.570286	12.2637	83
CD163	0.484459	13.1813	83
CD163.1	0.497325	13.2173	83
CD164	0.640635	11.8576	58
CD180	1.03863	1.44578	83
CD200	0.679065	10.6853	83
CD209	1.1279	4.35698	83
CD248	0.999546	12.0932	83
CD276	1.04234	11.772	83
CD2AP	0.761961	10.2464	83
CD2BP2	0.692967	11.1558	83
CD300A	0.866012	11.5754	83
CD320	1.07839	2.95169	55
CD34	0.788379	3.33596	83
CD36	1.22043	8.83275	83
CD37	0.9453	3.23785	35
CD38	0.707632	13.54	83
CD3E	0.0982147	2.32254	49
CD3EAP	0.529284	11.4712	83
CD4	0.0518379	5.1058	83
CD40	0.513068	12.9499	83
CD44	0.455127	13.6685	83
CD46	0.903704	11.7619	83
CD46.1	0.835046	8.5635	83
CD47	0.993699	2.88866	83
CD48	0.0957275	5.62841	83
CD5	0.76363	11.4511	64
CD53	0.517561	13.6486	82
CD55	0.881044	5.65478	83
CD58	0.436826	11.9655	83
CD59	1.1045	-6.74377	83
CD5L	0.508779	1.92494	83
CD63	0.0994844	9.69518	83
CD68	0.987924	11.4476	83
CD74	0.789388	11.9693	83
CD74.1	0.782122	11.8613	83
CD81	0.574759	13.6786	83
CD82	0.907532	12.8508	83
CD84	0.506933	11.4153	76
CD8A	1.02079	9.19921	76
CD9	0.0300234	7.65802	83
CD93	0.319774	-26.825	83
CD99	0.854688	10.4209	83
CD99.1	0.899763	8.35394	83
CD99L2	0.177351	-3.17869	83
CDA	0.0991781	4.52188	83
CDAN1	0.629506	12.9775	68
CDC123	0.456384	11.925	83
CDC16	0.6718	13.7428	83
CDC20	0.966415	12.1129	70
CDC23	0.941495	13.1073	83
CDC25C	0.213775	8.14652	59
CDC26	0.617819	13.621	83
CDC27	1.55454	2.95816	83
CDC27.1	1.68692	0.334609	83
CDC34	0.880755	12.7667	83
CDC37	0.76648	2.93237	83
CDC37L1	1.17883	8.40863	83
CDC40	1.18787	9.42972	83
CDC42	0.483983	13.7461	83
CDC42.1	0.434521	13.1489	83
CDC42BPA	0.129743	-5.09195	83
CDC42BPB	0.247578	-18.67	83
CDC42BPG	0.148361	1.4218	83
CDC42EP1	0.535479	13.4814	83
CDC42EP2	0.534634	13.4638	83
CDC42EP3	0.844066	10.6384	83
CDC42EP4	0.479423	12.8944	83
CDC42EP5	0.588065	9.44154	83
CDC5L	0.337008	9.72185	83
CDC73	0.832693	3.36709	83
CDCA2	1.34885	-0.930666	42
CDCA3	0.476374	8.00904	56
CDCA5	0.533977	13.1579	69
CDCA7L	0.647964	2.37392	37
CDCA8	0.532909	12.3175	78
CDCP1	0.890109	12.4596	83
CDH1	0.574994	8.76802	83
CDH1.1	0.390753	7.52677	83
CDH10	1.0254	10.2424	70
CDH11	1.16297	10.3584	83
CDH13	0.0260589	4.69756	83
CDH2	1.38055	5.5123	83
CDH3	0.342861	1.22439	83
CDH5	0.492834	4.43621	83
CDH6	0.797282	12.6895	83
CDIPT	0.214846	-9.86416	83
CDK1	0.941904	11.1117	83
CDK11A	0.920384	12.6261	83
CDK11B	0.930018	11.5397	83
CDK12	0.852988	4.9943	83
CDK13	0.930166	11.2001	83
CDK13.1	0.901154	10.6006	83
CDK14	0.847223	10.0021	83
CDK16	0.867166	12.6726	83
CDK17	1.24366	8.5021	83
CDK18	1.28621	5.84588	83
CDK19	2.89848	-13.3305	70
CDK2	1.1228	11.3807	83
CDK2AP1	0.775686	13.5812	83
CDK2AP2	0.252132	7.57261	83
CDK3	0.445941	9.76992	83
CDK4	1.04888	12.0005	83
CDK5	0.0882322	5.75352	83
CDK5RAP1	0.779593	13.1419	83
CDK5RAP2	0.478834	8.54662	83
CDK5RAP3	0.54732	11.6336	83
CDK6	0.0817972	9.29074	83
CDK7	0.097001	8.32792	83
CDK8	0.0811751	5.04928	78
CDK9	1.03328	8.85344	83
CDKAL1	0.89638	12.9036	83
CDKN1A	0.937315	2.17151	31
CDKN1B	1.01432	11.8627	83
CDKN1C	0.522817	7.9674	64
CDKN2A	1.80317	-3.73938	83
CDKN2AIP	0.965588	8.97696	83
CDKN2AIPNL	0.593179	6.56985	83
CDKN2C	0.801694	-8.70783	83
CDR2	1.0897	9.61424	51
CDR2L	0.564717	9.62195	83
CDS1	0.242506	9.04806	83
CDS2	0.176124	8.71486	83
CDV3	0.888451	9.07309	83
CDV3.1	0.741889	11.2594	83
CDYL	0.823659	8.87922	83
CEACAM8	0.351958	-0.268722	65
CEBPA	0.792418	-8.39087	34
CEBPB	1.12298	10.8868	83
CEBPG	0.995197	8.58577	30
CEBPZ	1.05623	4.78309	83
CELF1	0.541726	12.6357	83
CELF2	0.415173	8.76712	83
CELSR1	0.526685	13.6181	83
CELSR2	1.37775	5.4432	83
CELSR3	1.31543	6.44653	42
CEMIP	0.399684	2.12758	83
CENPB	0.851254	12.9739	83
CENPC	0.653168	13.5813	83
CENPE	0.358801	8.32307	76
CENPF	0.928951	11.2969	83
CENPH	0.90317	9.25394	43
CENPI	0.539752	8.9645	49
CENPK	0.983418	10.4727	37
CENPL	1.14076	10.118	57
CENPV	0.781963	7.27627	83
CEP104	0.746571	6.20891	62
CEP120	0.613064	10.188	58
CEP128	0.658136	-3.65231	48
CEP131	0.617096	1.59158	78
CEP135	0.399446	5.68275	83
CEP164	4.00061	-12.1449	43
CEP170	0.419086	11.6717	83
CEP170B	0.674438	12.9697	83
CEP170B.1	0.667455	12.9947	83
CEP192	0.679307	13.2119	70
CEP250	0.744167	13.4073	83
CEP290	1.74467	4.56095	32
CEP350	1.05219	11.3971	70
CEP41	0.887036	12.9177	83
CEP44	0.823143	12.6562	83
CEP55	0.570905	13.6973	83
CEP57	2.43077	-10.9213	83
CEP68	0.670235	9.95379	71
CEP76	1.33155	9.2307	42
CEP78	0.936051	2.31925	78
CEP85	0.529898	13.5152	75
CEP89	2.50302	-35.3588	35
CEP97	0.772272	6.7558	83
CEPT1	0.966514	12.5961	83
CERCAM	0.954873	12.4254	83
CERS2	0.520253	13.8498	83
CERS4	0.931055	9.8037	69
CERS5	1.01964	-25.4459	76
CERS6	0.507157	13.8227	83
CES1	1.14815	2.66573	83
CES2	0.332575	8.64588	83
CES3	1.4462	4.70798	37
CETN2	0.565452	13.4933	83
CETN3	0.711336	0.556722	83
CETP	0.612801	11.7408	62
CFAP20	0.31652	8.4973	83
CFAP36	0.608437	6.05022	83
CFAP97	0.764884	7.71858	42
CFB	0.550423	13.1247	83
CFD	0.592814	0.041563	83
CFDP1	0.998777	8.56486	83
CFH	0.654597	10.3928	83
CFHR1	0.54796	9.53214	83
CFHR2	0.481252	8.65548	83
CFHR3	0.94913	12.5921	83
CFHR4	0.420159	4.87321	83
CFHR5	0.906089	11.9606	83
CFI	0.504277	5.90871	83
CFL1	0.753645	13.5181	83
CFL2	0.885312	10.2712	83
CFP	0.527073	8.98576	83
CGGBP1	0.811233	10.56	83
CGN	0.558387	13.7635	83
CGNL1	0.142855	3.1895	83
CGREF1	1.23975	9.34476	78
CHAC2	0.623583	-3.97727	48
CHAF1A	1.51881	6.86953	49
CHAF1B	0.59837	12.0941	69
CHAMP1	0.923415	11.4508	83
CHCHD1	0.726521	12.1691	83
CHCHD10	0.677588	4.86725	83
CHCHD2	1.04958	11.2267	83
CHCHD3	0.506297	13.2976	83
CHCHD4	0.587311	12.4741	83
CHCHD5	0.554935	13.4409	76
CHCHD6	0.757154	12.8045	83
CHCHD7	0.375198	5.50003	72
CHD1	1.44517	0.106861	83
CHD1L	0.775436	13.6418	83
CHD2	0.772026	12.492	83
CHD3	0.947574	10.8546	83
CHD4	1.08954	10.381	83
CHD5	0.905628	12.6229	83
CHD6	1.00006	10.7797	83
CHD7	0.856548	11.931	83
CHD8	0.602218	9.67955	83
CHD9	1.10098	10.418	83
CHDH	0.740807	11.0062	83
CHEK1	0.452645	12.956	75
CHEK2	0.69135	12.197	83
CHERP	1.09938	10.9556	83
CHGA	1.57615	-6.57513	50
CHI3L1	0.59218	5.5521	83
CHID1	0.981438	9.86533	83
CHIT1	0.849287	11.3398	62
CHKB	0.455832	1.7761	83
CHL1	1.00093	12.302	83
CHM	1.43185	6.52432	78
CHML	0.778749	12.6618	65
CHMP1A	0.465757	6.53754	83
CHMP1B	0.888996	12.9099	83
CHMP2A	1.02925	6.39247	83
CHMP2B	0.256961	9.98162	83
CHMP3	0.497627	13.6034	83
CHMP4A	0.3929	13.249	83
CHMP4B	0.800072	12.4417	83
CHMP4C	0.360812	8.40462	83
CHMP5	0.74346	11.0516	83
CHMP6	0.516451	12.4411	83
CHMP7	0.546246	9.43319	83
CHN1	0.58219	8.29225	57
CHORDC1	0.644493	7.20277	83
CHP1	0.867627	11.8494	83
CHPF	0.81805	11.1937	83
CHPF2	0.0975324	-2.43061	83
CHRAC1	0.744662	7.81116	83
CHRDL1	0.326981	8.79567	43
CHST11	0.280804	0.842868	42
CHST14	8.6619	-41.9176	83
CHSY1	0.1067	2.97469	83
CHSY3	0.638633	12.832	63
CHTF18	0.785684	6.43303	76
CHTF8	7.89849	-31.1438	48
CHTOP	0.296948	7.3916	83
CHUK	0.0911686	8.67338	83
CHURC1	0.684202	9.3515	76
CHURC1.1	0.904914	4.14259	68
CHURC1-FNTB	0.559609	5.31904	83
CIAO1	0.451387	13.5426	83
CIAPIN1	0.573114	12.2482	83
CIB1	1.06319	8.70238	83
CIC	0.543586	10.85	83
CILP	0.982937	8.80031	83
CILP2	0.94835	-14.3868	71
CINP	0.681993	13.1289	76
CIR1	1.60782	-20.0866	83
CIRBP	0.742988	13.6629	83
CISD1	0.942905	3.70326	83
CISD2	0.608352	10.8673	83
CISD3	0.66343	7.85371	63
CIT	0.94514	12.6307	83
CIZ1	0.712305	11.4381	83
CKAP2	0.0755709	9.79902	77
CKAP4	0.555473	10.4193	83
CKAP5	0.618508	12.9897	83
CKB	0.725192	3.19884	83
CKM	1.0921	-17.1082	83
CKMT1B	0.981893	-1.07946	83
CKMT2	0.908588	-1.3141	83
CKS1B	0.56874	13.4513	76
CKS2	1.63982	2.6476	35
CLASP1	0.665582	13.1376	83
CLASP1.1	0.629633	12.9758	83
CLASP2	1.02048	8.81094	83
CLASP2.1	1.05032	7.98695	83
CLASRP	0.884696	10.1141	63
CLC	0.966041	0.273006	83
CLCC1	0.751406	12.2721	83
CLCN3	1.10913	6.31848	83
CLCN5	1.49972	7.23578	50
CLCN7	0.84968	12.4957	83
CLDN1	0.912193	9.25401	83
CLDN11	1.37914	3.41509	64
CLDN16	1.17801	6.98052	40
CLDN3	0.22395	4.79341	83
CLDN4	0.234359	9.41194	83
CLDN6	1.27591	6.95326	83
CLDN7	0.34328	4.77731	83
CLDND1	0.78901	13.3896	83
CLEC11A	0.756542	13.8949	83
CLEC14A	0.620097	-0.550475	58
CLEC16A	0.866563	0.966456	83
CLEC3B	0.734047	12.4312	83
CLEC5A	0.54321	10.6271	34
CLGN	0.94284	12.6366	83
CLIC1	0.531889	13.4949	83
CLIC2	0.780812	13.7824	83
CLIC3	1.05736	-7.04529	83
CLIC4	0.945211	11.7854	83
CLIC5	0.880708	12.9309	83
CLIC6	0.732487	13.5397	83
CLINT1	0.686739	11.4189	83
CLINT1.1	0.660745	11.2549	83
CLIP1	0.882536	13.3274	83
CLIP2	0.717693	13.3396	83
CLK2	0.44476	-7.83986	75
CLK3	0.16244	-0.0730613	83
CLMN	1.01745	7.93596	83
CLN3	0.653207	12.4895	83
CLN5	0.874774	4.76599	83
CLN6	1.44107	5.47309	68
CLNS1A	0.743402	12.5213	83
CLP 1	1.09603	10.9522	83
CLPB	0.523579	10.264	83
CLPP	0.415201	2.78847	83
CLPTM1	0.731336	12.5021	83
CLPTM1L	0.148626	3.3335	83
CLPX	1.28663	7.56912	83
CLSTN1	7.58943	-32.5082	83
CLSTN3	0.559613	4.76314	43
CLTA	0.667182	13.6836	83
CLTB	0.601354	13.7529	83
CLTB.1	0.642899	13.7033	83
CLTC	0.664325	13.0817	83
CLTCL1	0.775086	13.2042	83
CLU	0.749514	-13.0969	83
CLUAP1	0.419438	0.316662	58
CLUH	1.48965	7.46514	83
CLYBL	0.729241	2.19924	83
CMA1	0.527068	13.1275	83
CMAS	0.548439	-3.45788	83
CMBL	0.436124	13.5525	83
CMC1	1.01578	11.3337	83
CMC2	0.566606	10.7595	83
CMC4	0.739031	11.228	83
CMIP	0.771744	13.4764	83
CMPK1	0.656085	13.0752	83
CMPK2	0.620334	9.48119	83
CMSS1	0.380766	-0.732836	83
CMTM3	0.44912	9.67031	71
CMTM4	1.09433	11.865	83
CMTM6	0.905945	8.69409	70
CMTM7	1.27673	8.82823	83
CMTR1	0.505938	2.22539	83
CMTR2	0.95189	3.55885	69
CNBP	0.782898	12.3086	83
CNDP1	1.07342	5.28664	83
CNDP2	0.756278	7.02427	83
CNIH1	0.700684	14.1189	83
CNKSR1	1.11102	11.4332	83
CNN1	1.1017	10.7387	83
CNN2	1.14535	9.66913	83
CNN3	1.23759	5.94646	83
CNN3.1	1.26828	6.19289	83
CNNM2	0.55428	3.73239	83
CNNM3	0.706507	11.8578	83
CNNM4	0.440266	0.0581239	83
CNOT1	0.445981	-0.0889585	83
CNOT1.1	0.473039	0.687764	83
CNOT10	0.524351	13.463	83
CNOT11	0.470016	13.1005	83
CNOT2	0.47378	9.46183	83
CNOT3	0.349499	-8.92854	83
CNOT4	0.38865	13.0428	83
CNOT6	2.55688	-14.5414	78
CNOT6L	0.146217	4.41108	83
CNOT7	0.543925	10.972	83
CNOT8	1.21531	8.75489	70
CNOT9	0.7451	13.5694	83
CNP	0.604748	10.3028	83
CNPY2	0.813447	12.4802	83
CNPY3	1.01271	7.78341	83
CNPY4	0.460253	9.21191	83
CNRIP1	1.2329	9.22686	83
CNST	0.218969	-10.099	83
CNTFR	0.692757	11.9486	60
CNTN1	1.03425	4.02113	83
CNTN4	0.970144	10.6047	76
CNTNAP1	0.510392	7.72247	75
CNTRL	0.899684	7.51784	70
CNTROB	3.23643	-9.36282	41
COA1	0.647396	9.18397	76
COA3	1.12162	7.05757	83
COA4	0.991852	12.2858	83
COA5	0.959841	9.94498	83
COA6	0.837782	11.3438	83
COA7	1.09493	10.1919	83
COASY	0.284614	6.8264	83
COBL	1.41356	5.99633	70
COBLL1	0.0487844	4.01435	83
COG1	0.299311	-0.0450819	83
COG2	0.634885	-1.15232	83
COG3	0.65081	8.97983	83
COG4	0.657938	5.94791	83
COG5	0.688149	14.2427	83
COG6	0.161906	2.97703	83
COG7	0.628757	8.28924	83
COG8	0.683485	13.5311	83
COIL	0.777254	12.6664	83
COL10A1	1.04059	4.37719	83
COL11A1	1.32163	7.56728	83
COL12A1	0.90201	12.9007	83
COL14A1	1.02626	2.2843	83
COL15A1	0.58773	8.17552	83
COL16A1	1.29262	6.9671	83
COL18A1	0.307506	-1.20256	83
COL1A1	0.745276	13.6155	83
COL1A2	0.720197	13.758	83
COL21A1	0.968238	12.4165	76
COL2A1	1.12244	8.2704	83
COL3A1	1.15811	12.3733	83
COL4A1	0.713581	4.78883	83
COL4A2	0.531387	10.7896	83
COL4A3	0.695698	13.1137	83
COL4A3BP	0.919461	1.45178	83
COL4A5	0.260466	5.92419	83
COL4A6	0.828615	12.0302	83
COL5A1	1.11333	10.135	83
COL5A1.1	1.13552	9.83656	83
COL5A2	1.30567	8.60664	83
COL5A3	1.07996	11.0385	83
COL6A1	0.505479	5.43757	83
COL6A2	0.617664	6.94825	83
COL6A2.1	0.605707	8.4402	83
COL6A3	0.529315	5.89917	83
COL6A3.1	0.516068	6.53867	83
COL6A5	0.89792	13.0736	83
COL6A6	1.24731	5.31295	83
COL7A1	0.731671	-17.9941	83
COL8A1	0.985346	11.6616	83
COL8A2	1.11936	7.29771	43
COL9A2	0.12087	6.24526	56
COLEC11	1.45411	-32.1888	69
COLEC12	1.15326	7.37371	83
COLGALT1	1.01496	11.6988	83
COLGALT2	1.00007	11.6231	83
COMMD1	0.209075	3.17379	83
COMMD10	0.759242	12.6203	83
COMMD2	0.726943	12.8001	83
COMMD3	1.13656	11.0027	83
COMMD3-BMI1	0.981087	11.8264	83
COMMD4	0.696046	13.7332	83
COMMD5	0.187468	6.64663	83
COMMD6	1.02707	1.10457	83
COMMD6.1	0.628635	6.73185	83
COMMD7	0.900048	11.4728	83
COMMD8	1.0008	10.2064	83
COMMD9	0.274176	8.05529	83
COMP	1.42935	-1.51303	83
COMT	0.597213	13.7185	83
COMTD1	0.495656	0.0811864	83
COPA	1.10353	10.7964	83
COPB1	0.969043	10.1588	83
COPB2	0.733635	12.0909	83
COPE	1.12157	9.60984	83
COPG1	0.79411	12.5902	83
COPG2	1.07462	11.8974	83
COPRS	0.286902	-4.03978	83
COPS2	0.56778	13.0804	83
COPS2.1	0.568679	13.4667	83
COPS3	1.06617	12.4395	83
COPS4	0.90265	12.2838	83
COPS5	0.575393	13.5783	83
COPS6	0.812053	13.2791	83
COPS7A	0.564301	12.019	83
COPS7B	0.00665226	1.89281	83
COPS8	0.136483	7.80506	83
COPZ1	0.653182	13.9284	83
COPZ2	1.67737	-2.34546	83
COQ10B	0.895128	7.99032	58
COQ3	0.682288	4.13042	83
COQ5	0.990209	3.41874	83
COQ6	0.96541	7.08864	83
COQ7	1.59457	3.02917	83
COQ8A	0.806754	4.96876	83
COQ8B	0.413733	2.12121	83
COQ9	1.17316	3.35884	83
CORO1A	0.6777	-6.94527	83
CORO1B	0.737745	13.1554	83
CORO1C	0.348008	11.4617	83
CORO2A	0.617809	5.96261	83
CORO2B	0.421744	4.00343	83
CORO6	0.360416	13.3745	83
CORO7-PAM16	0.138316	1.69477	83
COTL1	0.0341805	8.39956	83
COX11	0.867475	13.4206	83
COX15	0.89463	8.52414	83
COX16	0.903814	12.2062	62
COX17	0.471475	12.1467	83
COX18	1.01375	10.3654	51
COX19	0.68383	7.72115	83
COX20	1.05207	9.30448	83
COX4I1	0.621248	12.4298	83
COX5A	0.686401	12.0162	83
COX5B	0.734642	12.2862	83
COX6A1	0.803781	8.4675	83
COX6B1	0.914744	11.7727	83
COX6C	0.526884	10.5494	83
COX7A2	0.513024	12.9108	83
COX7A2L	0.0233754	8.99694	83
COX7C	0.968711	11.7754	83
COX8A	0.825791	11.8969	83
CP	0.935398	0.923039	83
CPA3	0.486751	8.66049	83
CPB2	0.346178	-8.52972	83
CPD	0.58141	-7.39224	83
CPE	0.734993	8.59646	61
CPEB2	0.504778	13.0522	63
CPEB4	0.40424	6.51465	69
CPLX2	0.976954	-2.30853	56
CPM	0.975627	11.7987	83
CPN1	0.502806	5.36228	83
CPN2	0.449675	6.19212	83
CPNE1	0.839909	11.8822	83
CPNE2	1.20792	9.24886	83
CPNE3	0.369639	7.9715	83
CPNE5	0.448038	8.82674	83
CPNE8	0.448672	8.39151	83
CPOX	0.238695	7.37859	83
CPPED1	0.513428	12.4839	83
CPQ	0.798097	8.94564	83
CPS1	0.791893	10.7967	83
CPSF1	0.457056	10.3046	83
CPSF2	0.898039	12.6483	83
CPSF2.1	0.968309	12.2867	83
CPSF3	0.590816	13.8229	83
CPSF4	1.20334	5.45872	83
CPSF6	0.865663	11.4313	83
CPSF7	1.08816	12.4019	83
CPT1A	1.2704	-7.90824	83
CPT1B	0.618808	5.40734	68
CPT2	0.961188	9.29418	83
CPTP	0.584893	13.7127	83
CPVL	1.08314	6.43125	83
CPXM1	0.557153	9.38293	83
CPXM2	1.03291	10.2825	83
CPZ	1.19741	8.95036	83
CPZ.1	1.19681	8.9417	83
CRABP1	1.03807	11.9847	83
CRABP2	0.743642	8.64417	83
CRACR2A	1.06023	-2.94507	76
CRADD	0.606918	2.61648	83
CRAT	0.600866	11.2386	83
CRB2	0.609794	13.0546	83
CRBN	0.978531	12.5701	83
CRCP	0.511652	13.5912	78
CREB1	0.623858	10.7618	83
CREBBP	0.42334	13.1771	83
CREG1	0.329181	7.09662	83
CRELD1	0.627904	13.4424	83
CRELD2	0.819404	8.51069	83
CREM	1.34796	8.54288	83
CRIM1	2.13037	2.70603	30
CRIP1	0.873281	13.216	83
CRIP2	0.212362	5.68156	83
CRIPT	0.307559	10.356	83
CRISP3	0.434235	-20.8285	83
CRISPLD2	1.24997	8.26965	70
CRK	0.0468395	2.30729	83
CRK.1	0.141786	2.94557	83
CRKL	0.233755	8.89611	83
CRLF3	0.0181134	-3.3469	83
CRMP1	0.788875	13.1952	83
CRNKL1	0.512414	4.89506	83
CROCC	0.374082	6.16084	83
CROT	0.703606	-5.037	83
CRP	1.486	4.52597	83
CRTAC1	0.47086	-0.345759	83
CRTAP	1.39274	5.50461	83
CRTC1	0.679009	13.1253	83
CRTC2	0.0977109	-5.80213	83
CRTC3	0.574616	13.3454	83
CRYAB	0.72325	11.0244	83
CRYBG1	0.716228	10.3674	83
CRYBG3	0.377075	12.3688	83
CRYL1	0.613419	5.36821	83
CRYZ	5.07148	-10.9902	83
CRYZL1	0.932119	12.5943	83
CS	0.713958	4.13063	83
CSAD	1.1068	-0.789661	41
CSDE1	0.808296	9.79664	83
CSE1L	1.00131	9.90823	83
CSF1	0.84324	12.485	83
CSF1R	0.345156	5.94868	83
CSK	0.108553	-20.5077	83
CSNK1A1	0.405798	13.0755	83
CSNK1D	0.711041	7.29949	83
CSNK1E	0.981764	9.86894	83
CSNK1G1	1.03917	7.82642	83
CSNK1G2	0.635591	13.6803	83
CSNK1G3	0.662175	12.7183	83
CSNK1G3.1	0.811898	12.5176	83
CSNK2A1	1.07131	6.65058	83
CSNK2A2	0.690613	10.9031	83
CSNK2A3	0.850829	8.668	83
CSNK2B	0.93339	6.30258	83
CSNK2B.1	0.914196	10.5501	83
CSPG4	0.0946123	-27.4425	83
CSPP1	0.0933223	2.90215	61
CSRP1	0.695057	13.6447	83
CSRP2	0.917037	11.7073	83
CSRP3	0.882407	12.0585	83
CST1	1.05744	8.39808	63
CST3	0.360627	-14.9642	83
CST4	0.347659	2.65775	49
CST6	1.10093	-22.2088	36
CSTA	1.54288	-2.16579	60
CSTB	0.818156	13.1569	83
CSTF1	0.899383	12.4433	83
CSTF2	0.988275	12.7907	83
CSTF2T	1.3404	5.10839	83
CSTF3	0.86516	13.1067	83
CT45A1	0.703646	10.7927	83
CT45A2	0.591107	11.6016	83
CTAG1B	0.921764	1.79817	36
CTAGE5	0.550026	13.3092	83
CTBP1	0.611585	13.7161	83
CTBP2	0.471382	11.3897	83
CTBS	1.13134	3.87274	83
CTC1	1.29663	7.30282	32
CTCF	0.139984	8.48071	83
CTCFL	0.810275	13.8844	83
CTDNEP1	0.204308	5.03419	71
CTDP1	1.01262	8.59119	83
CTDSP1	0.890049	13.4071	83
CTDSP1.1	0.393465	8.63798	83
CTDSP2	0.513098	12.2506	59
CTDSPL	0.649407	11.8315	64
CTDSPL2	0.160293	4.60326	83
CTF1	0.186085	6.49679	83
CTGF	0.770398	12.9544	77
CTH	0.526451	-13.6524	83
CTHRC1	1.31822	7.20786	83
CTIF	0.548129	9.47991	83
CTNNA1	0.19674	-13.9638	83
CTNNA2	0.181451	-5.04473	83
CTNNAL1	0.822381	12.7301	75
CTNNB1	0.211783	-12.391	83
CTNNBIP1	0.912037	2.57691	83
CTNNBL1	0.828624	12.8742	83
CTNND1	0.179515	9.60749	83
CTNND1.1	0.26269	10.0927	83
CTNND2	0.0782635	6.45569	83
CTPS1	7.04835	-27.1905	83
CTPS2	0.449192	12.1327	83
CTR9	0.566689	13.6347	83
CTSA	0.991464	12.5294	83
CTSB	0.573205	12.9641	83
CTSC	0.77618	13.3425	83
CTSD	0.910727	12.616	83
CTSF	0.933739	-4.16777	76
CTSG	0.547172	0.0932569	83
CTSH	0.969533	7.34777	83
CTSK	0.776651	11.8601	83
CTSL	0.546509	11.5266	83
CTSS	0.722423	12.5042	83
CTSV	0.342062	10.463	83
CTSZ	0.964212	12.7133	83
CTTN	0.0158828	0.627256	83
CTTNBP2	0.348743	8.62374	58
CTTNBP2NL	0.826259	13.3726	83
CTU1	0.423617	13.3943	78
CTU2	0.714608	0.916721	83
CUEDC1	0.756928	10.4418	83
CUEDC2	0.141199	6.75018	76
CUL1	0.607472	8.32731	83
CUL2	0.412549	12.2119	83
CUL3	0.651673	0.862846	83
CUL4A	0.766509	2.90352	83
CUL4B	0.607917	0.999307	83
CUL5	0.791347	13.1727	83
CUL7	0.0993931	6.02963	83
CUL9	0.153151	10.162	83
CUTA	1.02421	7.8203	83
CUTC	0.426313	10.8651	83
CUX1	0.730517	13.3562	83
CUX1.1	0.729903	13.5283	83
CWC15	1.05953	12.5161	83
CWC22	0.659221	13.8116	83
CWC25	0.668233	12.9933	68
CWC27	0.815252	10.3253	83
CWC27.1	1.32213	3.88231	83
CWF19L1	0.60212	9.72745	83
CWF19L2	0.731416	13.5266	83
CXADR	0.533167	13.3192	83
CXCL10	1.57307	3.82456	59
CXCL12	0.619966	1.85347	83
CXCL14	0.814312	-1.10436	53
CXCL16	0.285893	6.38319	63
CXCR4	0.551237	12.5484	71
CXXC1	0.715767	8.1769	83
CXXC5	0.909584	12.6645	83
CXorf38	0.699933	13.6623	83
CXorf56	0.380933	5.45946	83
CYB561	0.90028	13.7282	83
CYB5A	0.748535	13.5134	83
CYB5B	0.923837	12.8023	83
CYB5R1	0.238639	2.35196	83
CYB5R2	0.279609	-3.43047	83
CYB5R3	0.606436	13.7177	83
CYB5R4	0.321513	-6.86432	76
CYBA	0.419988	13.1915	83
CYBB	0.104864	9.14158	83
CYBRD1	0.894788	12.6603	83
CYC1	0.884609	8.71557	83
CYCS	0.549472	1.52455	83
CYFIP1	1.92541	-16.1376	83
CYFIP2	0.353933	1.03737	83
CYGB	0.992402	2.73719	83
CYHR1	0.455368	11.8392	83
CYLD	0.459467	13.7771	78
CYP1B1	1.06511	11.0545	83
CYP20A1	0.29041	-4.71341	83
CYP27A1	0.769502	13.254	83
CYP2S1	0.999794	4.45371	83
CYP2U1	0.626986	11.9021	83
CYP4B1	1.28988	1.6458	55
CYP4F11	1.04584	2.64648	83
CYP4F3	1.26854	1.42	69
CYP4X1	0.882622	-11.5192	49
CYP51A1	0.796736	13.7207	83
CYP7B1	1.52172	4.87919	78
CYR61	0.598812	12.9878	83
CYTH1	0.568239	13.4865	83
CYTH2	1.28464	9.78264	83
CYTH3	1.00768	12.0712	83
CYTH4	0.0790506	8.00948	69
D2HGDH	0.693213	2.30546	83
DAAM1	0.28223	-4.63517	83
DAAM2	0.550819	12.8308	76
DAB2	0.317703	5.48627	83
DAB2IP	1.033	11.4535	83
DACH1	0.92251	9.21413	69
DACH2	1.16997	1.24077	48
DAD1	0.671044	8.36241	83
DAG1	0.0995428	-4.46672	83
DAGLB	0.242466	6.49486	83
DALRD3	0.45886	1.87724	43
DAP	1.09747	11.6722	83
DAP3	0.507703	13.7283	83
DAPK1	0.702436	13.8759	83
DAPK2	0.748727	9.63093	83
DAPK3	0.707688	13.5862	83
DAPL1	1.12903	-3.5529	76
DAPP1	1.34729	-18.1164	40
DARS	0.581019	13.0714	83
DARS2	1.02246	4.86267	83
DAXX	0.812804	13.1174	83
DAZAP1	0.463034	13.7305	83
DAZAP2	0.241743	4.71416	83
DBI	0.759895	12.1353	83
DBI.1	0.876395	11.885	83
DBN1	0.0800624	2.41875	83
DBNL	0.112139	8.14621	83
DBNL.1	0.112725	8.55735	83
DBR1	0.407579	7.98461	83
DBT	1.45701	-2.94478	83
DCAF1	0.923759	9.47962	83
DCAF10	0.943665	10.257	54
DCAF11	1.17376	8.34807	83
DCAF13	0.76235	3.57542	83
DCAF16	0.735253	10.8649	83
DCAF5	0.573762	13.2114	76
DCAF6	0.0361426	7.95128	83
DCAF7	1.27039	9.27947	83
DCAF8	0.754936	13.5071	83
DCAKD	1.00873	6.83838	83
DCBLD2	0.384514	7.94718	83
DCDC2	0.864196	6.48855	76
DCHS1	0.915954	13.4864	83
DCK	0.308255	-23.0902	83
DCLK1	1.17892	9.58617	83
DCLK2	0.150527	9.09118	83
DCN	1.09375	10.8517	83
DCN.1	1.40535	6.92219	83
DCP1A	0.52418	13.4568	83
DCP1B	0.410822	13.7351	83
DCPS	0.800825	4.59602	83
DCTD	0.657416	10.7102	83
DCTN1	0.756448	11.7267	83
DCTN2	0.844039	13.3401	83
DCTN2.1	0.844824	13.3199	83
DCTN3	0.930598	6.2742	83
DCTN4	0.690948	-11.7651	83
DCTN5	1.05691	9.30465	83
DCTN6	0.574999	13.527	83
DCTPP1	0.819507	8.31359	83
DCUN1D1	0.822414	13.7232	83
DCUN1D1.1	0.834109	13.4192	83
DCUN1D3	0.0306858	-1.0299	83
DCUN1D4	0.217146	10.3148	76
DCUN1D5	1.27146	-9.22202	83
DCXR	1.00901	-3.1499	83
DDA1	0.645983	0.800331	83
DDAH1	1.11075	10.6645	83
DDAH2	0.547206	10.7312	83
DDB1	1.0926	5.715	83
DDB2	0.293201	2.86827	83
DDHD1	0.0616245	6.29138	49
DDHD2	0.90062	12.365	83
DDI2	0.539933	13.3095	83
DDOST	0.562106	13.783	83
DDR1	0.603358	13.0592	83
DDR2	1.32662	5.67689	57
DDRGK1	0.672559	13.7112	83
DDT	0.77746	7.55221	83
DDX1	1.10074	9.08193	83
DDX10	0.560615	1.03491	83
DDX11	1.10412	9.80545	54
DDX17	0.773167	13.4742	83
DDX18	0.904476	12.0433	83
DDX19A	0.888066	11.5636	83
DDX19A.1	0.704808	12.0155	83
DDX19B	0.701631	12.7976	83
DDX20	0.179135	8.23676	83
DDX21	0.488418	10.2609	83
DDX23	0.459146	12.3639	83
DDX24	0.671978	-19.3455	83
DDX27	1.81225	-4.79583	83
DDX28	1.28605	8.85185	83
DDX31	0.695129	12.7753	83
DDX39A	0.0254432	8.11071	83
DDX39B	0.508052	12.2151	83
DDX3X	0.770444	9.96431	83
DDX4	0.752708	13.8437	83
DDX41	0.445333	9.50986	83
DDX42	0.860795	12.8231	83
DDX46	1.02814	12.3236	83
DDX46.1	1.06003	12.0525	83
DDX47	0.494536	12.8922	83
DDX49	0.831782	12.6124	83
DDX5	0.990154	12.3228	83
DDX50	0.499092	13.8838	83
DDX51	0.432926	0.127917	83
DDX52	0.66823	4.9403	83
DDX54	0.4521	7.38051	83
DDX55	0.753431	13.7682	76
DDX56	0.402378	11.3475	83
DDX58	1.10938	10.922	83
DDX59	0.685919	13.5625	83
DDX6	0.761552	7.90212	83
DDX60	0.176166	5.09312	83
DDX60L	0.86821	9.62674	78
DEAF1	0.926791	9.71977	44
DECR1	0.406224	12.8553	83
DECR2	0.984436	12.4147	83
DEF6	0.646951	9.23758	83
DEFA1B	0.305534	3.66367	83
DEFA5	0.928891	-40.3306	65
DEFA6	1.21169	-4.07659	50
DEFB1	0.456356	-0.383483	36
DEGS1	0.31511	11.0189	83
DEK	0.92772	8.43419	83
DENND1A	0.479675	13.6583	83
DENND2A	0.737007	13.2107	70
DENND2D	0.898891	13.3652	83
DENND3	0.124029	0.298373	83
DENND4A	0.38068	-1.41706	69
DENND4B	0.733269	12.7928	83
DENND4C	1.10696	9.61983	83
DENND5A	0.548248	4.79698	75
DENND5B	2.48811	-19.9408	61
DENND6A	0.094662	-12.6793	83
DENR	0.191139	10.4132	83
DEPDC5	2.22566	-33.6392	78
DEPTOR	1.12045	5.8243	83
DERA	0.867417	13.2964	83
DERL1	1.38433	3.87762	83
DERL2	1.21777	10.2342	83
DERL3	0.581417	11.258	76
DES	1.01895	12.7233	83
DESI1	0.658986	11.2862	69
DESI2	0.489198	12.9407	77
DFFA	0.905172	12.7403	83
DFFA.1	0.81107	12.9395	83
DFFB	0.35208	11.9662	83
DFNA5	0.814759	10.3264	83
DGAT1	0.621599	10.0947	83
DGCR8	0.575632	8.13683	83
DGKA	0.0370839	0.399763	83
DGKE	0.649332	10.4334	47
DGKQ	0.597742	8.20618	70
DGKZ	0.436553	13.3361	83
DGUOK	1.20235	7.08648	83
DHCR24	1.21751	8.68586	83
DHCR7	0.613377	11.5501	83
DHFR	1.08552	9.79908	83
DHODH	0.755247	7.95262	83
DHPS	0.792437	13.3398	83
DHRS1	0.986101	11.5219	83
DHRS11	1.01598	11.9757	83
DHRS13	0.720284	11.1714	83
DHRS2	1.11537	3.07973	83
DHRS3	0.762041	7.97647	83
DHRS4	0.043078	7.973	83
DHRS4L2	0.240379	-5.05095	83
DHRS7	0.933596	11.7142	83
DHRS7B	0.471967	-4.76925	83
DHRSX	0.675276	11.6583	63
DHTKD1	0.783318	6.84483	83
DHX15	0.530763	12.2522	83
DHX16	0.33485	-4.164	83
DHX29	0.616294	10.2565	83
DHX30	0.405504	12.2788	83
DHX32	1.02246	9.91795	83
DHX33	0.430042	7.26278	83
DHX34	0.631076	12.497	66
DHX35	0.801112	12.715	83
DHX36	0.616981	10.5372	83
DHX37	0.709067	13.3077	83
DHX38	0.735831	0.17818	83
DHX40	0.80009	13.3776	83
DHX57	0.717158	6.34584	83
DHX58	1.52028	0.703118	83
DHX8	0.339263	9.32431	83
DHX9	0.733512	7.30812	83
DIABLO	0.839103	11.6686	83
DIAPH1	1.18339	9.90904	83
DIAPH2	0.125742	9.43318	83
DIAPH2.1	0.0668132	8.39594	83
DIAPH3	0.527971	9.31599	34
DICER1	1.22492	10.5002	83
DIDO1	0.937753	9.43395	83
DIEXF	0.933448	10.3291	83
DIMT1	0.327431	1.94604	83
DIP2A	0.616766	13.839	83
DIP2B	1.3004	3.52223	83
DIP2C	1.14137	11.6169	83
DIRC2	0.286284	5.45819	43
DIS3	1.72679	-6.13676	83
DIS3L	1.26948	8.96443	83
DIS3L2	0.432893	8.76641	83
DKC1	1.00144	7.78915	83
DKK 3.00	6.56441	-22.9904	70
DLAT	0.972735	7.65549	83
DLD	1.11134	10.7477	83
DLG1	0.910659	12.6225	83
DLG1.1	0.920321	12.3042	83
DLG1.2	0.905777	12.6483	83
DLG2	0.578903	13.5816	83
DLG3	0.283439	9.89201	83
DLG4	0.827847	10.0507	83
DLG5	0.965048	12.3484	83
DLGAP1	2.51172	-0.305641	33
DLGAP4	0.149067	2.73973	83
DLGAP5	0.404635	4.70661	76
DLST	1.13898	8.44527	83
DMAC1	0.687826	12.8741	83
DMAC2	1.05211	11.6376	83
DMAP1	0.406632	10.3881	83
DMBT1	1.32414	-9.53575	49
DMD	0.523857	9.59296	83
DMPK	0.729467	-12.453	75
DMTN	0.551163	3.28895	83
DMTN.1	0.371155	8.02611	83
DMXL1	0.858612	11.9031	83
DMXL2	0.68224	-8.73279	83
DNA2	0.635548	10.9767	68
DNAAF2	0.525967	2.74208	83
DNAAF5	0.886195	10.8323	83
DNAH10	0.734184	7.00029	38
DNAH12	0.580985	5.73837	38
DNAH14	0.717986	3.93021	36
DNAH17	0.78272	8.5084	39
DNAH3	0.857565	10.9222	38
DNAH5	0.6412	11.9295	53
DNAH6	2.25019	0.998517	31
DNAH7	2.03166	-0.574782	38
DNAH8	2.21426	-7.70145	47
DNAH9	0.820161	5.2003	38
DNAJA1	0.611448	12.099	83
DNAJA2	1.36382	9.24331	83
DNAJA3	1.10546	6.94552	83
DNAJA3.1	1.0537	8.22782	83
DNAJA4	1.01178	12.0918	83
DNAJB1	0.930105	9.74224	83
DNAJB11	0.872446	12.9691	83
DNAJB12	0.758181	13.7704	83
DNAJB14	0.495318	6.52257	76
DNAJB2	1.34491	4.69006	83
DNAJB4	0.82005	13.1424	83
DNAJB5	0.843942	3.90465	68
DNAJB6	0.772712	12.9095	83
DNAJC1	0.711122	8.54357	83
DNAJC10	0.541913	8.1304	83
DNAJC11	1.11543	1.73527	83
DNAJC13	0.868319	13.6158	83
DNAJC14	0.442033	1.56238	83
DNAJC16	0.714733	13.3411	83
DNAJC17	0.886693	12.0792	83
DNAJC19	0.549005	10.1114	83
DNAJC2	0.861373	8.77333	83
DNAJC21	0.831175	13.5055	83
DNAJC25	0.453752	12.9593	71
DNAJC3	0.099105	8.38877	83
DNAJC30	0.45557	-2.10727	75
DNAJC5	0.853191	5.88329	83
DNAJC7	0.346485	13.388	83
DNAJC8	0.910642	11.6709	83
DNAJC9	0.503208	4.6817	83
DNAL1	0.203182	7.27752	83
DNALI1	0.357353	10.592	63
DNASE1L1	0.330336	8.1201	59
DNASE2	1.05546	8.38271	83
DNLZ	0.892124	9.63791	76
DNM1	0.477237	8.82649	83
DNM1.1	0.173681	6.55964	83
DNM1L	0.581187	2.44791	83
DNM1L.1	0.585318	2.53409	83
DNM1L.2	0.578045	2.52158	83
DNM2	0.767278	-1.06044	83
DNM2.1	0.691802	-1.65013	83
DNM3	0.470866	7.40658	83
DNMBP	0.688844	13.3098	83
DNMT1	0.742851	-3.31772	83
DNMT1.1	0.562514	-3.00543	83
DNMT3A	0.672609	14.0369	83
DNPEP	0.450248	10.7373	83
DNPEP.1	0.453479	7.02556	83
DNPH1	0.902951	12.9153	83
DNTTIP1	0.715014	8.77302	83
DNTTIP2	0.489564	-1.53977	83
DOCK1	0.601328	11.76	83
DOCK1.1	0.607272	11.6985	83
DOCK10	0.446338	6.49776	83
DOCK11	1.21647	9.43752	83
DOCK2	0.0382316	3.633	83
DOCK4	0.427037	8.02198	83
DOCK5	0.975121	4.15487	83
DOCK6	0.427553	-9.24829	83
DOCK7	0.215227	10.7205	83
DOCK8	0.380348	-1.95412	83
DOCK9	0.798671	6.42907	83
DOHH	0.432992	13.7503	83
DOK1	0.499152	13.4465	83
DOK2	0.440973	13.5581	83
DOK3	5.39788	-13.2899	83
DOLK	1.15834	10.651	83
DOLPP1	0.843183	12.5554	68
DOPEY1	1.00955	-3.29896	62
DOPEY2	0.702805	12.1988	83
DPAGT1	1.00226	8.44804	83
DPCD	0.590086	12.421	83
DPEP3	1.17555	-5.58002	50
DPF2	0.814423	13.3604	83
DPH1	0.677146	0.729696	83
DPH2	0.0693507	7.38638	83
DPH5	1.03755	11.7472	83
DPH6	1.12588	9.71352	83
DPM1	0.590895	13.4437	83
DPM3	1.24033	3.39535	83
DPP3	0.953575	1.78028	83
DPP4	0.263621	-5.17724	77
DPP7	0.623761	11.9828	83
DPP8	0.435693	4.93807	83
DPP9	0.829669	11.4349	83
DPT	1.00255	10.2387	83
DPY19L1	0.922842	9.87763	83
DPY19L3	1.30021	5.06083	83
DPY19L4	0.570943	13.5084	77
DPY30	0.723632	9.90179	83
DPYD	1.07003	3.46922	83
DPYS	0.773705	8.4471	83
DPYSL2	0.593318	9.90759	83
DPYSL2.1	0.788073	8.9786	83
DPYSL3	1.26273	6.55397	83
DPYSL4	0.452913	13.5847	83
DPYSL5	0.629485	10.093	42
DR1	0.97937	12.1693	83
DRAP1	0.912955	11.202	83
DRG1	0.443376	13.6054	83
DRG2	0.785091	12.0917	83
DROSHA	1.36343	6.78027	35
DSC2	0.827013	14.0113	83
DSC3	0.0484171	2.26909	83
DSCC1	0.523236	12.8061	76
DSCR3	0.151197	7.33522	83
DSE	0.580998	6.24806	46
DSE.1	0.584336	9.22935	54
DSG1	0.256585	6.1311	34
DSG2	0.0665477	8.2455	83
DSN1	0.765417	12.622	83
DSP	0.761191	13.6442	83
DST	1.22187	9.17841	83
DST.1	1.14188	2.70254	83
DSTN	0.420064	6.33864	83
DSTYK	0.0934719	0.26561	37
DTD1	0.70421	12.5038	83
DTD2	0.655629	8.15899	64
DTNA	0.355565	13.5828	83
DTNA.1	0.355809	13.5706	83
DTNB	0.417234	13.7654	83
DTNBP1	0.261143	5.94607	83
DTNBP1.1	0.568088	13.9096	83
DTWD1	0.520488	13.1963	78
DTWD2	0.296754	4.85479	70
DTX2	0.594043	12.3681	58
DTX3	0.130858	7.59041	41
DTX3L	1.35613	8.86204	83
DTYMK	0.638795	7.58126	83
DUS1L	0.347732	7.52065	83
DUS2	0.55168	8.45351	83
DUS3L	0.476138	12.96	83
DUSP11	0.151596	4.95971	78
DUSP12	1.06864	11.2884	83
DUSP22	0.554046	13.0292	69
DUSP23	0.275222	-4.75114	83
DUSP3	0.598788	11.2013	83
DUSP6	1.20829	9.76468	52
DUSP9	0.882259	10.6572	36
DUT	1.00215	4.15299	83
DUT.1	1.04429	3.39338	83
DVL1	0.34515	9.16396	83
DVL1.1	0.310243	8.01359	83
DVL2	0.381206	11.5065	83
DVL3	0.657684	12.3467	83
DXO	0.588507	13.0533	69
DYM	0.595278	11.602	83
DYNC1H1	0.528742	13.7816	83
DYNC1I1	0.310073	-7.84242	83
DYNC1I2	0.410507	12.1764	83
DYNC1I2.1	0.5425	12.5072	83
DYNC1LI1	0.83958	10.0174	83
DYNC1LI2	0.788948	13.0057	83
DYNC2H1	0.496776	12.7949	83
DYNC2LI1	1.36386	6.87288	57
DYNLL1	1.00585	12.0675	83
DYNLL2	0.595825	14.0184	83
DYNLRB1	0.542646	10.1896	83
DYNLT1	0.690785	5.75616	83
DYNLT3	0.264446	3.94051	83
DYRK1A	0.930929	13.0356	83
DYRK1B	0.682926	13.4475	83
DYSF	0.544358	6.42213	83
E2F3	0.576946	13.1376	70
E2F4	0.830216	13.2591	83
E2F5	6.6011	-22.6971	77
E2F6	1.14086	10.161	33
EAF1	1.08019	5.51581	58
EAPP	0.762494	5.62458	78
EARS2	0.708795	7.5149	83
EBAG9	0.815842	12.8613	83
EBNA1BP2	0.882219	12.6901	83
EBP	0.535092	10.5612	83
ECD	0.746332	13.6979	78
ECE1	0.733786	13.5981	83
ECE2	0.616391	12.1717	63
ECH1	0.480342	8.36103	83
ECHDC1	0.333908	6.29871	83
ECHDC2	0.241468	-2.14207	83
ECHDC3	0.641864	11.2173	83
ECHS1	0.879095	5.65305	83
ECI1	0.82472	5.82463	83
ECI2	0.236302	-8.84902	83
ECM1	0.707356	12.0814	83
ECM2	0.750354	-9.21221	83
ECSIT	1.02282	9.61206	83
ECT2	0.699995	11.8617	83
EDC3	0.65836	13.6761	83
EDC4	1.07405	10.3345	83
EDEM3	1.03878	12.5152	83
EDF1	0.52454	13.6874	83
EDNRA	1.18376	9.75473	76
EDRF1	0.0209001	6.54268	36
EEA1	0.382032	8.10967	83
EED	0.478407	7.51412	83
EEF1A1	0.592131	13.7952	83
EEF1A2	0.481761	13.5511	83
EEF1AKMT1	0.540481	10.7933	83
EEF1AKMT2	0.686959	9.18279	71
EEF1AKMT2.1	0.263006	9.14445	43
EEF1B2	0.549781	10.3927	83
EEF1D	0.432716	10.7578	83
EEF1D.1	0.505214	10.6181	83
EEF1E1	0.784116	13.234	83
EEF1G	1.02858	11.3553	83
EEF2	0.87476	13.4597	83
EEF2K	0.805913	11.6269	83
EEFSEC	0.829205	13.6784	83
EEPD1	0.625545	13.4893	76
EFCAB14	0.555346	12.8202	83
EFCAB7	0.563371	12.2149	50
EFEMP1	0.854035	11.2974	83
EFEMP2	0.879897	13.0303	83
EFHD1	1.10214	11.1307	83
EFHD2	0.667993	14.0703	83
EFL1	0.952896	9.20929	83
EFNA1	0.591082	6.22878	50
EFNA5	0.542214	10.5051	63
EFNB1	0.74384	7.39243	83
EFNB2	0.966164	8.36736	77
EFR3A	0.783619	13.458	83
EFS	2.01737	3.90341	37
EFTUD2	0.780859	8.07326	83
EGFL7	0.751342	-6.34532	49
EGFLAM	0.763519	12.6749	66
EGFR	0.869168	10.286	83
EGLN1	0.885453	12.1128	83
EHBP1	1.12576	8.18447	83
EHBP1L1	0.979115	6.54484	83
EHD1	0.317974	5.47317	83
EHD2	0.895271	10.0517	83
EHD3	0.786348	10.6419	83
EHD4	0.804162	13.6281	83
EHF	0.695002	13.4075	83
EHHADH	0.761179	12.7354	83
EHMT1	0.943485	10.7571	83
EHMT2	0.607727	6.99957	83
EI24	0.207377	9.61566	83
EIF1	1.10496	10.7101	83
EIF1AD	0.690554	13.5981	83
EIF1AX	0.852094	12.0882	83
EIF1B	1.09736	4.68674	83
EIF2A	0.922105	12.8783	83
EIF2AK1	2.06534	4.62457	43
EIF2AK2	1.09884	9.05648	83
EIF2AK3	0.503988	11.1822	76
EIF2AK4	1.24453	9.14245	83
EIF2B1	0.896735	11.1305	83
EIF2B2	0.588816	13.803	83
EIF2B3	0.938119	12.8152	83
EIF2B4	0.534561	7.75477	83
EIF2B4.1	0.385981	11.9785	83
EIF2B5	0.522576	8.52542	83
EIF2D	0.875368	12.8797	83
EIF2S1	0.810295	9.29515	83
EIF2S2	0.852058	13.7534	83
EIF2S3	0.693171	13.3832	83
EIF3A	0.742548	11.7935	83
EIF3B	0.724484	8.88446	83
EIF3C	1.05308	9.91014	83
EIF3D	0.984384	8.76023	83
EIF3E	1.13808	10.9428	83
EIF3F	0.709784	13.5056	83
EIF3G	1.0075	2.95472	83
EIF3H	1.25323	10.4473	83
EIF3I	1.01721	11.1195	83
EIF3J	0.947485	12.8796	83
EIF3K	0.903008	9.84707	83
EIF3L	0.691412	12.3038	83
EIF3M	1.0859	11.7482	83
EIF4A1	0.520565	13.5949	83
EIF4A2	0.248223	9.10289	83
EIF4A3	1.01457	11.7676	83
EIF4B	0.436046	13.5174	83
EIF4E	1.18338	9.7529	83
EIF4E2	0.344824	9.54728	83
EIF4E2.1	0.577498	11.0441	83
EIF4E3	0.560482	12.7765	62
EIF4EBP1	1.1055	8.67761	83
EIF4EBP2	0.618136	8.23852	83
EIF4EBP3	0.788457	6.22816	63
EIF4ENIF1	0.873163	11.8602	83
EIF4G1	0.615667	13.1424	83
EIF4G1.1	0.555228	13.2395	83
EIF4G1.2	0.552926	13.2311	83
EIF4G2	0.972362	10.3348	83
EIF4G2.1	1.04366	9.69237	83
EIF4G3	0.581357	12.3831	83
EIF4H	0.878923	12.2021	83
EIF4H.1	0.879059	12.1799	83
EIF5	0.54274	13.6051	83
EIF5A	0.402515	13.4773	83
EIF5A2	0.843964	-4.46919	83
EIF5B	1.00446	12.32	83
EIF6	0.323135	-3.17986	83
EIPR1	0.477582	13.4096	83
ELAC1	0.857788	11.9651	52
ELAC2	0.811603	-9.3208	83
ELANE	0.489794	-0.953726	83
ELAVL1	0.497273	11.6049	83
ELF1	0.176693	2.27966	83
ELF2	0.78954	13.4569	83
ELF3	0.281082	4.40207	83
ELK1	0.715377	11.8324	65
ELL	1.46992	-0.835456	83
ELMO1	0.378038	13.8889	83
ELMO2	0.669862	10.5055	83
ELMO3	0.27112	6.12971	83
ELMOD2	0.601724	13.8214	83
ELMSAN1	0.795343	10.9846	83
ELN	0.532739	11.1407	83
ELN.1	0.440202	12.1871	83
ELN.2	0.50776	12.1896	83
ELOA	0.0323742	6.50464	83
ELOB	0.535441	11.8911	83
ELOC	1.07009	10.9042	83
ELOF1	1.04523	11.7477	83
ELOVL1	0.887667	12.4821	83
ELOVL5	0.558738	13.7988	83
ELP1	0.988725	13.303	83
ELP2	0.0500831	6.25564	83
ELP3	0.932911	11.7651	83
ELP3.1	0.927182	12.545	83
ELP4	0.619877	13.6236	83
ELP5	1.07322	12.1762	83
ELP6	0.19281	7.25676	83
EMB	0.32613	-1.17383	76
EMC1	0.817536	8.30877	83
EMC10	0.0345874	-15.0561	83
EMC2	0.544274	13.0532	83
EMC3	0.444966	13.5525	83
EMC4	0.74911	13.7342	83
EMC7	0.431123	13.5234	83
EMC8	0.942118	8.41778	83
EMC9	1.04346	11.2506	65
EMD	0.44386	-11.3262	83
EMG1	0.700182	7.17051	83
EMILIN1	0.758558	8.50854	83
EMILIN2	0.732193	14.0198	83
EMILIN3	0.0778392	2.85978	68
EML1	0.452016	13.5275	83
EML2	0.877013	3.00572	83
EML3	0.0820675	5.74102	83
EML4	0.826449	13.4214	83
EMP1	0.140696	8.14795	76
EMSY	0.719406	7.63804	83
EMX2	0.63982	-26.7867	70
ENAH	0.203983	3.46208	83
ENAH.1	0.217838	4.28702	83
ENDOD1	1.09275	4.94532	83
ENDOG	0.974697	6.30598	83
ENG	0.405944	4.23658	83
ENGASE	0.918054	13.3323	83
ENO1	1.09011	2.2921	83
ENO1.1	1.12962	3.41998	83
ENO2	1.00431	10.5197	83
ENO3	1.01796	10.6102	83
ENOPH1	0.9776	9.08642	83
ENOSF1	0.941098	2.76479	83
ENPEP	0.484064	10.5394	83
ENPP1	0.950825	1.44927	83
ENPP2	0.352262	3.58987	83
ENPP4	0.761658	12.6651	83
ENPP6	0.16038	6.81205	76
ENSA	0.700361	9.56954	83
ENTPD1	1.05336	11.1039	83
ENTPD1.1	1.09107	10.0514	83
ENTPD2	0.193718	5.28509	56
ENTPD4	0.829342	11.0937	76
ENTPD5	0.56093	13.1543	69
ENTPD6	0.93032	9.5139	45
ENY2	1.01887	11.8624	83
EOGT	1.12062	8.67418	83
EP300	0.302828	10.8186	83
EP400	0.97587	11.2563	83
EPB41	0.433364	5.40576	83
EPB41L1	0.618318	13.448	83
EPB41L1.1	0.613856	13.5468	83
EPB41L1.2	0.622089	13.5281	83
EPB41L2	0.766156	11.7152	83
EPB41L2.1	0.806848	12.0243	83
EPB41L3	0.00640089	7.9927	83
EPB41L4A	0.787893	10.871	71
EPB41L4B	1.02545	0.169642	83
EPB41L5	1.37621	-1.07779	83
EPB41L5.1	1.2356	11.0762	83
EPB42	0.688586	10.3221	83
EPC1	0.891668	12.3133	76
EPC2	0.436886	9.10039	56
EPCAM	0.716516	13.9449	83
EPDR1	0.295905	0.59412	65
EPG5	0.201095	-14.827	83
EPHA1	1.30393	2.61679	76
EPHA2	0.38725	11.323	83
EPHA4	0.0649247	-3.60308	83
EPHA7	0.105931	-2.12449	83
EPHB1	0.650918	10.2339	83
EPHB2	1.16934	9.13435	83
EPHB3	0.645394	12.6145	83
EPHB4	0.41588	-0.71862	83
EPHX1	0.631382	5.54742	83
EPHX2	0.705523	10.8906	83
EPHX2.1	0.753782	8.916	83
EPHX4	1.02269	0.346209	83
EPM2A	1.2643	0.7939	40
EPM2AIP1	0.581803	13.6332	83
EPN1	0.544697	13.2943	83
EPN2	2.31981	-1.0972	83
EPN3	0.833663	13.0505	83
EPPK1	0.457034	12.5388	83
EPRS	1.11083	6.58313	83
EPS15	0.467959	13.1245	83
EPS15L1	0.616364	3.61289	83
EPS15L1.1	0.755062	0.861262	83
EPS8	0.52592	12.1057	83
EPS8L1	0.692604	12.528	83
EPS8L2	0.294008	7.1882	83
EPSTI1	0.875234	12.0222	76
EPX	0.587925	2.51655	83
EPYC	1.68046	2.72471	45
ERAL1	0.558441	11.5713	83
ERAP1	0.801998	13.0936	83
ERAP2	1.57386	2.41216	83
ERBB2	0.0883089	-29.9753	83
ERBB3	0.479326	12.0711	76
ERBB4	0.0668724	-20.0229	83
ERBIN	0.821473	12.1563	83
ERC1	0.383649	-17.0687	83
ERC2	0.111991	-9.84088	83
ERCC1	1.19599	11.017	83
ERCC2	0.579081	12.3057	83
ERCC3	0.451922	13.1092	83
ERCC4	0.384199	-5.33145	83
ERCC5	0.682874	13.5383	83
ERCC6	0.13311	6.83753	76
ERCC6.1	0.448799	8.93995	55
ERCC6L	0.906438	10.8723	56
ERF	0.122309	10.5498	83
ERG28	1.06303	9.20662	83
ERGIC1	0.372013	4.61527	83
ERGIC2	0.526022	8.9643	83
ERGIC3	1.11097	-2.43605	83
ERH	0.701851	11.2149	83
ERI1	0.214386	9.24551	83
ERI3	1.2325	1.12978	83
ERICH5	0.179632	8.91618	49
ERLEC1	0.960974	11.5503	83
ERLIN1	0.926584	4.31535	83
ERLIN2	0.627831	7.74864	83
ERMP1	0.481488	8.27302	83
ERO1A	0.555076	11.3042	83
ERO1B	0.588801	10.3178	77
ERP29	0.591373	12.9741	83
ERP44	0.54046	13.552	83
ESAM	0.295386	12.475	83
ESD	0.446626	13.8374	83
ESF1	0.73652	-1.16046	83
ESM1	0.430922	2.22554	30
ESPL1	0.55582	8.28013	42
ESPN	0.269489	5.67869	83
ESR1	0.83076	6.32516	76
ESRP1	0.259763	-3.03928	83
ESRP1.1	0.259349	-3.2735	83
ESRP2	0.065116	-8.85517	83
ESRRA	1.07614	8.89584	70
ESS2	1.10494	9.4979	83
ESYT1	0.42082	7.407	83
ESYT1.1	0.569059	6.97982	83
ESYT2	0.862645	8.32654	83
ETF1	0.300548	8.13609	83
ETFA	1.09445	10.2983	83
ETFB	0.784922	12.2106	83
ETFDH	0.702543	13.4936	83
ETFRF1	0.786142	-11.8111	47
ETHE1	0.758963	6.5657	83
ETNK1	0.2176	7.69862	76
ETS1	0.0727133	5.21742	63
ETV3	0.95543	10.3145	45
ETV6	0.498967	13.8327	83
EVA1B	0.425117	4.26725	75
EVA1C	0.536744	7.44485	41
EVI2B	0.457267	13.8013	83
EVI5	0.508753	12.4643	69
EVI5L	0.0861774	6.67142	83
EVL	0.0662318	4.42288	83
EVPL	0.796512	7.56006	83
EWSR1	0.930053	10.3242	83
EXD2	0.908333	12.6944	83
EXOC1	0.177829	8.00388	83
EXOC1.1	0.185866	6.33677	83
EXOC2	0.115033	3.35489	83
EXOC3	0.0667667	7.51371	83
EXOC4	0.475712	13.7211	83
EXOC5	0.454187	13.6727	83
EXOC6	0.813167	12.6337	83
EXOC6B	0.253773	6.60823	83
EXOC7	0.395907	12.2881	83
EXOC7.1	0.157965	10.6174	83
EXOC8	0.564365	13.1519	83
EXOG	0.451329	13.5992	83
EXOSC1	0.639083	13.8603	83
EXOSC10	0.348712	11.2449	83
EXOSC2	1.03841	12.5311	83
EXOSC3	0.440111	12.1875	83
EXOSC4	0.647809	13.6746	83
EXOSC5	0.487771	10.441	83
EXOSC6	0.460354	13.7224	83
EXOSC7	0.936304	10.4294	83
EXOSC8	0.735387	13.5496	83
EXOSC9	0.173693	8.18725	83
EXPH5	0.770797	12.1162	50
EXT1	0.0845916	3.36121	75
EXT2	0.559957	13.6133	83
EXTL2	0.469394	2.11837	77
EXTL3	0.887865	11.9248	54
EYA2	0.610563	11.9202	63
EYA3	0.728478	6.81725	83
EYA4	0.728122	10.6048	33
EZH1	1.49473	7.95431	45
EZH2	0.0227316	2.10514	71
EZR	0.660937	8.24341	83
F10	0.604706	-3.58971	83
F11	0.602813	9.77973	83
F11R	0.569684	13.194	83
F12	0.435613	-4.38273	83
F13A1	0.816069	11.4114	83
F13B	0.385221	7.95838	83
F2	0.510659	3.21523	83
F5	0.541884	3.13948	83
F7	0.692097	4.86665	63
F8	1.18448	6.27102	34
F8A1	1.08116	11.5182	83
F9	0.665509	7.44089	83
FAAH	0.689772	13.3255	83
FABP3	1.15703	8.79326	83
FABP4	1.42205	5.70467	83
FABP5	0.63169	10.877	83
FABP6	1.42838	5.58207	65
FADD	0.520414	13.0451	83
FADS1	0.78971	11.1582	64
FADS2	1.51375	2.28128	83
FADS3	0.771561	13.4242	76
FAF1	1.09426	12.1103	83
FAF2	0.944017	13.322	83
FAH	0.969727	12.5674	83
FAHD1	0.622038	11.5083	83
FAHD2A	0.931601	12.6037	83
FAHD2B	0.929632	12.4903	83
FAIM	0.635551	12.581	76
FAM102B	4.33506	-7.45304	42
FAM103A1	0.527362	12.805	83
FAM105A	0.78224	11.4277	83
FAM107A	1.71773	-20.4772	43
FAM107B	0.213185	-17.2058	83
FAM111A	0.801979	8.62124	69
FAM114A1	0.717701	3.31364	83
FAM114A2	0.515357	13.7058	83
FAM117B	0.628893	12.0872	83
FAM118A	0.798679	5.86721	35
FAM118B	0.0438324	-3.27062	83
FAM118B.1	0.0484058	-3.42571	83
FAM120A	1.17008	1.68309	83
FAM120B	0.599425	13.8642	83
FAM120C	0.994199	12.2729	83
FAM122A	1.31855	7.11281	78
FAM122B	0.633217	3.64181	62
FAM126A	0.753883	12.4469	83
FAM126B	0.577703	12.4228	83
FAM129A	1.118	11.2053	83
FAM129B	0.430025	13.8602	83
FAM133A	1.98685	2.45181	68
FAM133B	0.141935	3.22769	83
FAM136A	1.01265	11.9461	83
FAM13A	0.939797	8.68909	37
FAM160A1	0.860898	9.06014	64
FAM160A2	0.891704	7.65599	75
FAM160B1	1.06195	10.7954	83
FAM160B2	1.16504	4.48505	83
FAM162A	0.528927	10.1928	83
FAM168A	0.408521	13.6219	83
FAM169A	0.159519	1.99024	76
FAM171A1	1.85476	-10.9568	83
FAM171A2	0.196094	7.1599	76
FAM172A	0.0709187	9.44995	83
FAM177A1	0.828151	13.3548	83
FAM185A	0.415233	8.73049	30
FAM192A	0.766264	12.5509	83
FAM198B	0.90109	12.3841	70
FAM206A	0.856051	10.5205	48
FAM207A	1.64941	2.62651	78
FAM208A	0.843098	9.21415	83
FAM208B	0.727891	12.4795	83
FAM20A	0.87903	8.79258	77
FAM20B	0.454633	9.37869	83
FAM20C	2.22291	-11.5366	50
FAM210A	0.575609	12.9822	83
FAM210B	0.663208	14.116	83
FAM213A	0.11707	-0.661683	83
FAM213B	0.998453	12.5013	83
FAM221A	0.464081	-11.9304	69
FAM234A	1.14499	7.81738	83
FAM26E	1.13145	9.65694	83
FAM26F	0.584963	13.5551	78
FAM32A	0.218814	8.25689	76
FAM3A	0.66216	5.06557	56
FAM3C	0.48224	5.34497	83
FAM45A	1.48412	2.09426	83
FAM49A	1.12703	9.44056	83
FAM49B	0.591041	13.7341	83
FAM49B.1	0.689777	13.6008	83
FAM50A	0.678545	13.7122	83
FAM50B	1.39952	6.73565	83
FAM57A	1.67255	2.77402	37
FAM60A	0.75578	6.21282	83
FAM69A	0.902632	10.7996	50
FAM76A	0.480326	12.6486	83
FAM76B	0.359928	8.96569	83
FAM83B	1.09505	-2.54496	36
FAM83D	0.781641	11.9295	71
FAM83H	0.267548	-14.7608	83
FAM84B	0.924779	14.1243	83
FAM89B	0.599593	8.56713	69
FAM8A1	0.611919	12.9466	83
FAM91A1	1.20968	10.0578	83
FAM96A	0.610275	13.343	76
FAM96B	0.347022	5.4446	83
FAM98A	0.552463	13.7498	83
FAM98A.1	0.212667	8.56851	83
FAM98B	0.985781	12.0263	83
FAM98C	0.884582	12.5993	83
FANCD2	1.22415	10.042	78
FANCI	0.663593	9.81635	83
FAP	1.70731	-6.16905	83
FAR1	0.460282	13.1456	71
FARP1	0.167484	6.85953	83
FARP2	0.449723	13.2302	83
FARS2	1.13085	9.30209	83
FARSA	0.572962	10.8898	83
FARSB	0.793114	6.46187	83
FAS	0.696947	13.7598	83
FASN	0.876246	11.0585	83
FASTKD1	0.177952	7.52565	83
FASTKD2	0.855139	12.4708	83
FASTKD3	1.67152	4.8505	30
FASTKD5	0.190305	8.14592	83
FAT1	0.213106	2.32431	83
FAT2	1.16749	9.83019	55
FAT4	1.0519	11.8133	76
FAU	0.525269	2.72216	83
FBL	0.969313	1.46047	83
FBLIM1	1.21499	9.77677	83
FBLN1	1.27465	7.75748	83
FBLN1.1	1.33842	6.19786	83
FBLN2	0.955837	12.3033	83
FBLN2.1	0.971358	12.1533	83
FBLN5	0.661397	11.0549	83
FBLN7	5.67561	-16.122	68
FBN1	0.82359	10.2559	83
FBN2	0.60776	2.69589	83
FBN3	0.708368	-10.3127	83
FBP1	0.854891	12.637	83
FBP2	0.456072	13.2664	83
FBXL12	0.380875	8.56118	76
FBXL15	0.524241	12.5683	71
FBXL17	1.25284	9.26247	36
FBXL18	1.0362	6.72984	83
FBXL2	0.788344	-8.41884	58
FBXL20	0.76175	1.41711	83
FBXL4	0.899987	10.7149	43
FBXL6	0.466234	6.65991	76
FBXL8	0.759089	13.4089	77
FBXO11	0.0366682	4.35418	72
FBXO17	1.0656	6.64656	47
FBXO18	0.100253	2.9539	76
FBXO2	0.877428	4.34602	83
FBXO21	1.04559	7.94529	83
FBXO22	0.780772	8.56596	83
FBXO28	1.1875	-20.5679	47
FBXO3	0.767258	10.9473	83
FBXO30	0.973417	13.3581	83
FBXO38	0.163024	3.89526	83
FBXO4	0.808904	13.053	83
FBXO42	0.441695	10.6949	36
FBXO44	0.44856	8.85728	83
FBXO45	0.770158	11.0687	76
FBXO6	0.864736	9.30432	83
FBXO7	0.69246	10.0122	83
FBXW11	1.32817	-30.7448	83
FBXW2	0.589731	13.4354	83
FBXW8	1.02996	11.9427	83
FBXW9	0.429204	8.30048	83
FCER1G	0.20967	3.58529	83
FCF1	1.11699	9.0545	57
FCGBP	0.526143	13.5694	83
FCGR1A	1.00768	9.28946	83
FCGR2A	0.642484	7.35437	83
FCGR2B	0.24625	-2.69055	83
FCGR2B.1	0.268522	4.77178	83
FCGR3A	0.291867	9.60003	83
FCGR3B	0.361048	13.5849	83
FCGRT	0.245786	10.1364	83
FCHO2	0.669265	13.0697	83
FCHSD1	0.85917	13.0553	83
FCHSD2	0.691477	9.24135	83
FCN1	0.821486	12.0695	69
FCN2	0.843972	13.079	83
FCN3	1.12021	10.8974	83
FDFT1	0.591391	6.56913	83
FDPS	0.494517	9.11961	83
FDX1	0.355458	6.82606	83
FDX2	0.309349	-18.3248	83
FDXR	1.21557	-14.7724	83
FDXR.1	1.24893	-14.8602	83
FECH	0.671261	13.6613	83
FEM1B	0.218002	4.71694	68
FEN1	0.40452	12.0128	83
FER	0.397085	-2.22281	83
FERMT1	0.993882	12.8928	83
FERMT2	1.27649	8.2343	83
FERMT3	0.0268596	-2.44492	83
FES	0.0281533	7.50187	83
FETUB	0.956256	11.962	83
FEZ2	0.47762	10.9299	83
FGA	1.08872	7.85522	83
FGB	1.2377	4.59801	83
FGB.1	1.22678	4.80807	83
FGD1	0.610209	4.8817	36
FGD2	0.0912319	6.4328	83
FGD3	0.106667	5.41536	77
FGD4	0.771526	10.0206	83
FGD4.1	0.692303	13.1929	83
FGD5	0.285598	9.08846	83
FGF2	0.577739	5.62852	69
FGFR1	0.750726	12.9659	83
FGFR1OP	0.349087	6.25812	83
FGFR1OP2	1.2398	5.56589	76
FGFR2	0.911229	12.2841	83
FGFR3	1.2109	2.89469	83
FGFRL1	0.56977	11.8999	58
FGG	1.1323	8.80815	83
FGGY	0.369924	1.1473	77
FGL1	0.521393	6.93292	34
FGL2	0.508039	7.67883	83
FGR	0.865172	4.7359	83
FH	0.998454	5.72052	83
FHAD1	0.731555	-8.43734	77
FHIT	0.932098	12.8796	83
FHL1	1.00318	11.6475	83
FHL2	0.761491	10.9924	83
FHL3	1.28565	8.101	83
FHL5	0.846997	10.8908	37
FHOD1	0.77703	13.62	83
FIBIN	0.546892	9.97791	68
FIBP	0.183163	-1.96149	83
FIG4	0.847653	12.6226	75
FIGNL1	0.0703639	-9.52741	83
FILIP1	0.851125	12.1599	77
FILIP1L	1.23135	8.93055	83
FIP1L1	0.808128	6.69618	83
FIP1L1.1	0.748279	7.49679	83
FIS1	1.09429	11.5403	83
FITM2	0.868354	12.3694	83
FIZ1	0.752876	12.4985	62
FKBP10	0.518468	12.0857	83
FKBP11	1.15504	10.8669	83
FKBP11.1	0.97451	12.9651	83
FKBP14	0.673079	3.24606	83
FKBP15	0.976954	10.8486	83
FKBP1A	0.783625	13.288	83
FKBP1B	1.38598	9.79791	71
FKBP2	0.964063	10.3571	83
FKBP3	1.20444	9.23284	83
FKBP4	0.839736	9.69517	83
FKBP5	0.542739	10.7405	83
FKBP7	0.736472	12.9803	83
FKBP8	0.905352	12.6191	83
FKBP8.1	0.839517	12.809	83
FKBP9	0.416683	5.80078	83
FKBPL	0.381759	5.7349	83
FLAD1	0.977704	6.5902	83
FLCN	0.950922	9.72941	49
FLG	0.374676	5.48595	76
FLI1	0.192901	3.2275	47
FLII	0.412568	8.83521	83
FLII.1	0.3639	7.95439	83
FLNA	0.84561	11.7539	83
FLNA.1	0.843102	11.7963	83
FLNB	0.543134	9.42133	83
FLNB.1	0.542542	9.4201	83
FLNC	0.80619	13.278	83
FLOT1	0.660511	8.0198	83
FLOT2	0.838941	3.85088	83
FLRT2	0.810198	12.995	76
FLRT3	0.869806	-0.793523	48
FLT1	0.413235	12.4194	83
FLVCR1	0.910945	11.1177	54
FLYWCH2	0.171679	5.64222	83
FMC1	0.82417	9.12671	83
FMN1	0.955794	10.825	71
FMNL1	0.102955	2.17145	83
FMNL2	0.567857	12.9646	83
FMNL3	0.435803	12.8159	83
FMO1	1.23683	8.38341	83
FMO3	1.0677	11.493	83
FMOD	1.11767	-3.34099	83
FMR1	0.779601	8.54076	83
FMR1.1	0.794412	10.2134	83
FN1	0.985119	12.1682	83
FN1.1	0.979122	12.2327	83
FN1.2	0.985108	12.1701	83
FN3K	0.250285	1.3708	83
FN3KRP	0.72147	13.7063	83
FNBP1	0.1683	-5.65856	83
FNBP1L	0.139884	-2.51894	83
FNBP4	0.752057	13.8744	83
FNDC1	1.12516	10.2045	83
FNDC3A	0.0949441	8.31616	83
FNDC3B	0.785246	9.57739	83
FNIP1	1.20737	9.18408	48
FNTA	1.09802	10.4251	83
FNTB	0.290231	9.33868	83
FOCAD	0.627351	12.8668	83
FOLH1	0.868737	4.20153	76
FOLR1	1.19036	7.49358	83
FOLR2	0.777195	12.3458	83
FOLR3	0.192464	10.2837	83
FOSL2	0.442525	10.7047	83
FOXJ2	0.858941	10.9773	42
FOXJ3	0.202928	-3.32465	71
FOXK1	0.260684	10.5279	83
FOXK2	1.128	9.66493	83
FOXO1	0.673283	12.9003	77
FOXO3	0.615749	7.56425	83
FOXO4	0.498112	11.4879	51
FOXO6	0.988998	8.40522	43
FOXP1	1.0927	-4.42587	75
FOXP4	0.332922	5.43851	83
FOXP4.1	0.276732	5.24227	83
FOXRED1	0.932576	10.8001	83
FOXRED2	0.996076	11.3675	61
FPGS	0.699396	7.2882	83
FPGT	0.386541	13.3577	83
FPGT-TNNI3K	0.587152	10.7836	83
FPR3	1.02503	11.5148	55
FRA10AC1	0.599919	9.41568	76
FRAS1	1.21105	1.44529	77
FREM2	1.21817	-10.7389	37
FRG1	0.748138	12.1546	83
FRK	0.783309	13.281	83
FRMD4A	1.13447	1.83927	56
FRMD4B	0.768831	10.645	78
FRMD6	0.752763	10.4361	78
FRMD8	1.2349	6.90897	83
FRS2	0.133034	4.4243	55
FRY	0.810866	13.0296	83
FRYL	0.690643	10.1947	83
FRZB	0.650442	11.6138	83
FSCN1	0.762379	10.6236	83
FSD1	0.609024	4.52796	31
FSD1L	0.870175	-5.36839	46
FST	0.510585	8.61346	45
FSTL1	0.467961	9.45458	83
FTH1	0.631106	12.8871	83
FTL	0.613317	13.7365	83
FTO	0.177852	5.42753	83
FTSJ1	0.277184	13.6136	83
FTSJ3	0.974252	3.97358	83
FUBP1	0.786619	12.104	83
FUBP3	0.294712	-2.76233	83
FUCA1	0.580646	-3.70371	83
FUCA2	0.720098	12.5106	83
FUK	1.00436	4.02168	83
FUNDC2	0.771978	9.56677	83
FUOM	0.889116	12.495	83
FURIN	0.264447	6.07725	36
FUS	0.534683	12.0065	83
FUT11	0.529223	13.0817	83
FUT8	0.574102	12.3712	83
FXN	0.85952	10.0203	83
FXR1	0.919153	9.5361	83
FXR1.1	0.906269	9.40528	83
FXR2	0.590143	13.7114	83
FYB1	4.20769	-5.08181	83
FYCO1	0.868286	13.0687	83
FYN	0.833357	12.5712	83
FYTTD1	0.517404	13.1826	83
FZD1	1.20827	8.17553	83
FZD2	0.614829	13.4792	76
FZD3	0.968658	3.24943	65
FZD6	0.842883	10.7369	83
FZD7	0.68567	13.3685	83
G3BP1	1.01233	11.7851	83
G3BP2	1.08802	10.8771	83
G3BP2.1	0.837033	12.8857	83
G6PC3	1.04502	10.428	83
G6PD	0.189225	-13.3244	83
GAA	0.769476	10.869	83
GAB1	1.02881	0.212584	77
GAB2	0.741523	10.7478	83
GABARAP	0.611876	12.4726	83
GABARAPL2	0.322299	-3.90873	83
GABPA	0.978717	13.4626	83
GABPB1	0.851211	8.31372	83
GABPB1.1	0.34854	-3.62824	83
GABPB2	0.377588	8.00662	63
GADD45GIP1	0.697916	12.6321	83
GAK	0.915237	11.4606	83
GAL3ST4	0.494981	9.14183	83
GALC	0.493257	-4.21307	83
GALE	1.15806	8.79912	83
GALK1	0.516283	13.6809	83
GALK2	0.756469	8.76449	83
GALM	0.70552	12.0196	83
GALNS	0.0937047	5.25106	83
GALNT1	1.11802	9.11269	83
GALNT10	1.25995	10.0185	83
GALNT11	0.922398	11.0809	40
GALNT12	0.658924	11.0491	83
GALNT14	0.472901	11.3586	45
GALNT16	0.564042	12.0296	51
GALNT2	0.563531	13.5522	83
GALNT3	0.840047	13.7566	83
GALNT5	0.906089	13.1435	83
GALNT6	0.428516	-6.60313	83
GALNT7	6.52377	-22.4666	83
GALT	0.590719	5.94633	83
GAMT	0.579675	13.232	83
GAN	0.46432	7.74651	63
GANAB	0.525604	13.6487	83
GANAB.1	0.664093	12.4583	83
GANC	1.32629	7.98308	76
GAPDH	0.714928	-1.44656	83
GAPDH.1	0.753223	-1.83233	83
GAPDHS	0.633261	11.9242	83
GAPVD1	0.722684	13.2618	83
GAPVD1.1	0.729646	13.2581	83
GAR1	1.3863	3.95486	83
GARS	0.433813	11.9186	83
GART	0.786491	10.2794	83
GAS1	1.09989	11.183	83
GAS2L1	1.06102	8.25124	34
GAS6	0.329911	5.66475	83
GAS7	0.921338	11.0466	83
GATA6	1.24803	8.5598	34
GATAD1	0.748514	11.7535	76
GATAD2A	0.656289	10.6515	83
GATAD2B	0.783711	13.0094	83
GATB	0.825635	11.8334	83
GATC	0.418468	13.3322	83
GATD1	1.06035	11.4913	83
GATM	0.841726	-9.02283	83
GBA	0.174128	-13.5573	83
GBA2	0.897041	11.1081	83
GBE1	0.393544	9.90091	83
GBF1	0.568325	12.9205	83
GBF1.1	0.56821	12.9188	83
GBP1	0.995024	2.11691	83
GBP2	0.801544	5.40427	83
GBP3	1.01038	2.43512	83
GBP4	1.0386	10.1616	83
GBP5	0.645991	13.2839	83
GBP6	0.592965	13.6686	83
GBP7	0.4716	10.5877	78
GC	0.364425	7.29986	83
GCAT	1.08809	9.74825	76
GCC1	0.775414	5.58278	83
GCC2	0.467293	10.9285	83
GCDH	0.988765	9.93604	83
GCFC2	0.64699	11.1238	83
GCHFR	0.565958	-10.2051	83
GCLC	0.861876	10.3488	83
GCLM	0.442693	-8.94906	83
GCN1	0.913369	5.93208	83
GCSH	0.748764	-3.88157	83
GDA	0.565274	7.14946	64
GDAP1	0.540165	3.58517	83
GDAP2	0.995931	11.2991	83
GDE1	0.554578	13.7448	83
GDF15	0.668182	-18.1503	37
GDI1	0.874565	12.9547	83
GDI2	0.405876	13.1443	83
GDPD1	0.0575923	4.00673	75
GDPD3	0.935823	5.94462	75
GDPGP1	0.415643	-10.0439	83
GEMIN2	0.785461	13.3789	83
GEMIN4	0.332071	5.8005	83
GEMIN5	0.623019	13.6119	83
GEMIN6	0.308175	7.99123	83
GEMIN7	1.19305	-0.525587	68
GEMIN8	1.22786	10.1149	83
GET4	0.420686	3.45352	83
GFAP	0.621687	11.8286	83
GFER	0.908769	10.7381	70
GFM1	0.829164	13.1656	83
GFM2	0.902962	11.915	83
GFOD1	0.756673	10.7001	83
GFOD2	1.53087	3.4701	59
GFPT1	0.712755	11.7984	83
GFPT2	0.949756	12.6501	83
GFRA1	0.506636	13.1285	75
GGA1	0.463343	-0.403091	83
GGA2	0.0366649	1.04281	83
GGA3	0.29668	7.24754	83
GGACT	0.770775	9.2157	83
GGCT	0.365187	8.54568	83
GGCX	0.23833	7.43759	83
GGH	0.326024	1.22254	83
GGNBP2	0.677255	12.3018	58
GGPS1	0.937453	11.7527	83
GGT1	0.89119	-6.63672	83
GGT5	0.745631	7.11647	83
GGT6	0.901019	12.4203	65
GGT7	0.632938	2.20545	83
GHDC	0.608462	6.62693	83
GHITM	1.03002	11.7008	83
GID8	0.689996	11.5735	83
GIGYF1	3.51479	-65.3035	83
GIGYF2	0.744476	13.6008	83
GIMAP1	0.0491861	6.18253	83
GIMAP1-GIMAP5	0.429458	13.5367	83
GIMAP2	0.84915	2.49215	83
GIMAP4	0.532919	13.4663	83
GIMAP6	0.0170976	2.46332	83
GIMAP7	0.231156	-6.5152	83
GIMAP8	0.765581	10.495	83
GINS1	3.55365	-2.62059	43
GINS2	0.518243	11.3131	78
GINS3	1.20619	6.47034	76
GINS4	0.973527	12.1599	69
GIPC1	0.52857	13.5973	83
GIPC2	0.838884	11.722	83
GIPC3	0.405247	-0.532188	83
GIT1	1.08592	9.01605	83
GIT2	1.6244	2.84301	83
GIT2.1	1.6766	2.52593	83
GJA1	1.16958	6.00988	83
GJB1	0.462148	4.77762	38
GK	0.626386	2.60872	83
GK2	0.521546	3.27614	83
GKAP1	0.869703	12.296	65
GLA	0.312801	1.33038	83
GLB1	1.1422	11.3073	83
GLB1L2	0.397646	0.817488	62
GLCCI1	0.505408	-3.02563	56
GLCE	0.217533	6.23363	83
GLDC	1.76183	0.254933	83
GLE1	0.71652	13.3238	83
GLG1	0.611675	13.1664	83
GLIPR1	0.776494	5.40253	76
GLIPR2	0.574307	10.9632	83
GLIS3	1.40448	2.42809	30
GLMN	0.92684	12.04	83
GLMP	0.520809	12.978	78
GLO1	0.876722	12.9412	83
GLOD4	0.796937	1.3518	83
GLRX	0.738335	14.3884	83
GLRX3	0.152357	2.96282	83
GLRX5	0.447369	13.7429	83
GLS	5.9369	-17.7045	83
GLS.1	0.179253	-4.36264	83
GLS2	0.313676	10.5996	55
GLT8D1	0.766974	12.8437	83
GLT8D2	0.664117	12.1606	83
GLTP	0.564195	5.66962	83
GLUD1	0.71642	1.44844	83
GLUD2	0.403574	-0.0525249	83
GLUL	0.779749	8.43341	83
GLYATL2	1.28885	0.423804	30
GLYR1	1.25415	3.3757	83
GLYR1.1	0.916693	7.80733	83
GM2A	0.608545	5.44614	83
GMDS	0.0750626	7.39026	83
GMEB1	0.630199	5.94411	83
GMEB2	0.417551	9.78114	83
GMFB	0.785644	12.9414	83
GMFG	0.153063	7.41191	83
GMIP	0.763402	12.2549	83
GMNN	0.690759	6.08551	42
GMPPA	0.691736	13.4038	83
GMPPB	0.833595	13.3893	83
GMPR	0.397474	0.594668	83
GMPR2	1.10322	7.58631	83
GMPS	0.868297	12.655	83
GNA11	0.859078	9.16959	83
GNA12	0.960424	11.2531	83
GNA13	0.975785	9.13899	83
GNAI1	1.00425	10.452	83
GNAI2	0.765285	11.4822	83
GNAI3	1.90411	-6.33307	83
GNAL	0.874333	10.8056	83
GNAO1	0.996312	9.76738	83
GNAQ	0.820375	9.34031	83
GNAS	1.32441	1.14418	83
GNAS.1	1.33541	0.630959	83
GNAS.2	1.32797	0.925549	83
GNAZ	0.465025	11.1723	83
GNB1	0.504558	10.2711	83
GNB1L	0.198592	4.81879	78
GNB2	0.926819	12.5281	83
GNB3	0.743709	7.55705	83
GNB4	1.09385	11.57	83
GNE	0.810593	12.5344	83
GNG10	1.10688	11.3327	83
GNG11	0.633566	4.23143	83
GNG12	0.391879	-1.98616	83
GNG2	0.847091	13.0676	83
GNG4	0.929638	7.58565	54
GNG5	0.619513	11.2579	83
GNG7	0.714531	8.99138	83
GNL1	0.65777	13.4312	83
GNL2	0.69416	1.46367	83
GNL3	0.919419	12.0106	83
GNL3L	0.845771	11.6117	83
GNLY	0.335582	7.51864	30
GNPAT	0.513855	0.441438	83
GNPDA1	1.00569	7.3847	83
GNPDA2	0.432955	7.16674	83
GNPDA2.1	0.550288	1.92316	83
GNPNAT1	0.463422	-0.72394	83
GNPTAB	6.63352	-22.922	71
GNPTG	0.283505	0.276828	83
GNS	6.29307	-20.5892	83
GOLGA1	0.555704	-4.55649	83
GOLGA2	0.564311	7.27601	83
GOLGA3	0.754318	11.2358	83
GOLGA4	0.755269	14.0522	83
GOLGA4.1	0.751458	14.0601	83
GOLGA5	0.374792	4.36404	83
GOLGA7	0.594991	9.77815	83
GOLGB1	0.141307	-2.96584	83
GOLGB1.1	0.141272	-3.01188	83
GOLIM4	0.754802	12.1948	83
GOLIM4.1	0.807255	12.5672	83
GOLM1	0.240971	0.238776	83
GOLPH3	1.35589	7.37012	83
GOLPH3L	0.58177	13.6972	83
GOLT1B	0.785361	13.4168	83
GON4L	0.97199	12.39	70
GON7	0.548394	11.2948	83
GOPC	1.10866	11.0247	83
GORAB	0.717279	12.9255	83
GORASP1	0.120699	7.16971	83
GORASP2	0.500847	7.7994	83
GOSR1	0.580906	12.7243	83
GOSR1.1	1.14019	9.36333	83
GOSR2	0.571556	13.6819	83
GOT1	1.02191	8.79572	83
GOT2	1.24883	5.53805	83
GP1BA	1.07399	4.53116	61
GP1BB	0.221625	8.7279	68
GP9	0.676142	10.9406	68
GPAA1	0.87164	12.9414	83
GPALPP1	0.335842	10.9044	83
GPAM	1.20766	8.40952	77
GPAT3	1.03485	7.57878	52
GPAT4	0.370891	3.74527	83
GPATCH1	0.191911	4.24514	83
GPATCH11	1.05524	7.7003	83
GPATCH2	1.13644	9.86146	78
GPATCH4	0.236613	3.4718	83
GPATCH8	0.850909	10.4887	83
GPBP1	0.375867	10.8848	35
GPBP1L1	2.83887	-15.5692	43
GPC1	0.688549	13.6368	83
GPC4	0.977713	9.66929	83
GPC6	1.03291	12.0856	83
GPCPD1	0.932939	12.7782	83
GPD1	1.30181	2.98656	83
GPD1L	0.705009	12.4758	83
GPD2	0.137522	6.18644	83
GPHN	0.0374248	4.64459	83
GPI	0.535647	10.6348	83
GPKOW	0.301113	8.69554	83
GPLD1	0.844439	13.3643	76
GPM6B	0.895689	-0.20502	77
GPN1	0.307608	10.2625	83
GPN2	0.793027	9.00193	49
GPN3	0.444764	10.6604	83
GPNMB	0.412658	12.5623	83
GPR107	0.82052	8.85824	83
GPR108	1.62904	-12.1451	70
GPR180	0.8209	9.49894	36
GPR89A	0.541378	13.7172	83
GPRASP1	1.54643	5.20319	36
GPRC5A	1.25837	3.20987	83
GPRC5B	0.667531	8.34836	77
GPRC5C	1.0575	11.5572	83
GPRIN3	0.745619	11.2915	78
GPS1	1.0977	9.62103	83
GPS1.1	1.14028	9.34288	83
GPS2	0.756534	12.839	83
GPSM1	0.430923	10.968	76
GPSM2	0.792905	11.0728	55
GPSM3	0.227284	10.0609	83
GPT	0.0100103	7.98498	83
GPT2	1.14299	2.19215	83
GPX1	0.725741	12.2585	83
GPX2	1.3171	-10.384	39
GPX3	1.1626	4.70835	83
GPX4	0.753298	11.9276	83
GPX7	0.943667	12.6682	83
GPX8	0.909347	13.5631	83
GRAMD1A	0.539224	7.40694	77
GRAMD1B	0.320193	4.93854	43
GRAMD1C	0.179625	5.64751	78
GRAMD2B	0.200299	11.0096	83
GRAMD4	0.529947	5.03564	83
GRAP2	0.580812	10.5489	58
GRB10	1.05926	-24.2012	69
GRB2	0.964193	10.6116	83
GRB7	0.797257	12.9349	83
GREB1	0.00488847	7.65145	35
GREM1	1.00418	10.1197	35
GRHL1	0.871348	11.1956	46
GRHL2	0.356635	-4.41451	83
GRHPR	0.747536	13.4722	83
GRIP1	0.504836	13.021	69
GRIPAP1	0.530939	5.48239	83
GRK2	0.00722644	2.3969	83
GRK3	0.232303	-3.65185	83
GRK5	0.593372	6.57969	55
GRK6	2.28198	-20.9313	76
GRN	0.849283	12.9057	83
GRPEL1	1.06539	11.7748	83
GRPEL2	0.827019	12.2344	58
GRSF1	0.731032	9.5322	83
GRWD1	0.73221	13.1863	83
GSDMA	1.57289	-0.907635	42
GSDMD	1.01858	9.96162	83
GSK3A	0.461902	13.5502	83
GSK3B	0.66747	13.3484	83
GSKIP	0.98267	10.9043	83
GSN	1.44049	4.48885	83
GSN.1	1.39977	5.49604	83
GSN.2	1.43261	4.52793	83
GSPT1	1.01684	10.008	83
GSPT2	0.731475	12.8716	83
GSR	1.00004	5.88271	83
GSS	0.253235	1.4377	83
GSTA1	1.00428	-1.37978	83
GSTA3	0.926719	8.1065	82
GSTA4	0.223425	0.370412	77
GSTCD	0.627071	3.5278	83
GSTK1	0.47089	6.18405	83
GSTM1	1.65326	-12.3827	83
GSTM2	0.646799	9.15849	83
GSTM3	0.815368	13.5107	83
GSTM4	1.6824	-4.20004	83
GSTM5	1.36295	4.60276	83
GSTO1	1.13257	-1.57241	83
GSTP1	0.869424	6.95561	83
GSTT1	1.28387	4.17739	83
GSTT2	0.855427	13.1829	83
GSTT2B	0.855274	13.1853	83
GSTZ1	0.676646	10.0689	83
GTF2A1	0.855031	13.359	83
GTF2B	0.334148	3.98649	83
GTF2E1	0.25059	2.98785	83
GTF2E2	6.76013	-23.9535	83
GTF2F1	0.709087	13.7566	83
GTF2F2	0.98136	12.3452	83
GTF2H1	1.09278	10.9446	83
GTF2H2	0.642718	13.8682	83
GTF2H3	0.445648	12.1252	71
GTF2H4	0.645951	13.6774	83
GTF2H5	0.805093	13.4101	83
GTF2I	1.20138	1.38461	83
GTF2IRD1	7.87954	-28.6199	35
GTF2IRD2B	1.00721	12.85	83
GTF3A	0.440863	9.86542	69
GTF3C1	0.589803	8.70695	83
GTF3C2	0.389572	-5.13534	83
GTF3C3	0.832356	9.60681	83
GTF3C4	0.32437	7.64811	83
GTF3C5	0.747208	12.6585	83
GTF3C6	0.584793	13.7145	83
GTPBP1	1.16423	6.85956	83
GTPBP10	1.24034	9.64523	83
GTPBP2	0.873177	13.8093	76
GTPBP3	0.870777	13.9172	83
GTPBP4	0.667146	7.98724	83
GTPBP6	1.01022	11.5035	83
GTPBP8	1.0822	6.79004	36
GUCY1A2	0.229377	-2.2112	70
GUCY1A3	0.619178	1.43361	83
GUCY1B3	0.857916	13.1906	83
GUF1	0.622728	-5.97897	83
GUK1	0.926213	4.49667	83
GULP1	0.84145	10.6403	83
GUSB	0.437136	10.0984	83
GXYLT1	1.02461	-12.0402	83
GXYLT2	1.21989	6.29441	83
GYG1	0.430244	10.6112	83
GYG2	0.402878	12.1203	75
GYPA	0.657016	1.20063	83
GYPC	0.848566	12.8956	77
GYS1	0.807847	8.95662	83
GZMA	0.929995	11.2227	83
GZMK	0.821063	10.5129	43
GZMM	0.797453	12.8675	83
H1F0	0.544607	13.9051	83
H1FX	1.07901	0.512386	83
H2AFX	0.240899	4.85805	83
H2AFY	1.03086	7.99352	83
H2AFY.1	1.12461	7.8922	83
H2AFY2	0.267041	7.11088	83
H2AFZ	0.722566	-2.30848	83
H3F3A	0.63043	13.9268	83
H6PD	0.587197	12.7436	83
HAAO	0.548548	12.2874	83
HABP2	0.565214	7.07696	83
HABP4	0.500821	13.6881	83
HACD2	0.373314	13.3641	83
HACD3	0.376441	11.5306	83
HACD4	0.270049	9.42041	83
HACE1	1.35656	6.98377	70
HACL1	0.723541	8.13472	83
HADH	0.988922	9.33829	83
HADH.1	1.00356	9.59891	83
HADHA	0.58991	6.93995	83
HADHB	0.664896	8.04955	83
HAGH	0.647743	13.97	83
HAGH.1	0.727199	13.058	83
HAMP	0.963106	6.65086	44
HAPLN1	0.422747	-8.47045	70
HAPLN3	0.366188	-2.99149	83
HARS	0.0426633	4.36712	83
HARS2	0.610925	13.864	83
HAT1	0.958226	6.28826	83
HAUS1	0.577524	13.7117	83
HAUS2	0.356799	6.3959	83
HAUS3	0.540823	13.3689	83
HAUS4	1.29077	8.13589	76
HAUS5	1.24019	9.73323	58
HAUS6	0.929136	12.3698	83
HAUS7	0.816722	13.2478	76
HAUS8	1.89272	-5.50394	64
HAVCR2	0.933174	4.51902	48
HAX1	0.903311	-1.38443	83
HBA1	1.00002	13.1378	83
HBB	1.10387	12.1922	83
HBD	1.16813	11.8297	83
HBE1	1.17325	11.1377	83
HBG1	1.20091	10.6276	83
HBG2	1.19304	10.7471	83
HBM	0.0624597	0.656564	69
HBP1	1.2352	9.64719	58
HBQ1	0.610568	1.84685	67
HBS1L	0.787582	11.9258	83
HBS1L.1	1.67146	-6.2418	83
HBZ	0.971379	12.6013	83
HCCS	0.913125	12.2162	83
HCFC1	0.86363	12.4924	83
HCFC2	0.295933	-32.2142	83
HCK	0.657391	9.60248	83
HCLS1	0.00585979	-3.14329	83
HDAC1	1.06309	12.0664	83
HDAC10	0.909877	12.5213	76
HDAC2	0.826839	13.1918	83
HDAC3	0.790333	13.6267	83
HDAC4	0.366371	9.46116	83
HDAC5	1.07312	-3.24122	83
HDAC6	0.379475	-8.45258	83
HDAC7	0.212635	5.65459	83
HDAC8	0.236866	8.66059	77
HDDC2	0.606689	0.0649302	83
HDDC3	0.431393	12.8776	83
HDGF	1.10101	11.3017	83
HDGFL2	0.944616	11.8891	83
HDGFL2.1	0.939742	11.9941	83
HDGFL3	0.681592	11.2892	83
HDHD2	0.426653	5.43551	83
HDHD3	1.90671	-1.16457	83
HDHD5	1.26979	-7.86992	83
HDLBP	0.63335	11.7831	83
HEATR1	0.756762	-2.20566	83
HEATR3	0.600221	11.6873	83
HEATR5A	0.744098	11.9974	83
HEATR5B	0.901707	9.88937	83
HEATR6	0.0631143	6.3708	83
HEBP1	0.231315	2.37376	83
HEBP2	0.666833	11.2058	83
HECA	0.624557	7.99867	83
HECTD1	0.881017	11.3462	83
HECTD3	0.984145	-1.38003	83
HECTD4	0.653907	1.92633	83
HEG1	0.636845	13.5105	83
HELLS	0.950362	13.1257	83
HELZ	0.534383	12.7687	83
HELZ2	0.0828227	2.81891	83
HEPH	0.938503	11.1803	83
HERC1	0.795984	11.5332	83
HERC2	0.384432	9.62067	83
HERC4	0.374411	13.1167	83
HERC5	0.647715	12.8731	83
HERC6	0.206917	5.67463	65
HERPUD1	0.443945	11.951	63
HERPUD2	1.27205	7.9216	62
HEXA	1.07113	11.9507	83
HEXB	0.792269	4.5219	83
HEXDC	1.45727	6.77591	64
HEXIM1	1.1187	8.75711	83
HEXIM2	0.711519	11.3131	75
HGD	1.11769	-22.0712	30
HGFAC	0.357705	0.151277	83
HGH1	0.737236	-0.184552	83
HGS	0.84511	11.7352	83
HGSNAT	0.0477336	6.36174	83
HIBADH	1.09154	5.51131	83
HIBCH	0.781231	8.37931	83
HIC1	0.862089	10.0182	46
HID1	1.01885	11.6438	83
HIF1AN	0.739794	6.93509	83
HIGD1A	1.42566	7.52211	69
HIGD2A	0.438938	10.6669	63
HIKESHI	0.266623	8.15628	83
HINT1	0.839198	13.1512	83
HINT2	0.825899	11.4172	83
HINT3	0.144541	-7.62337	83
HIP1	0.0943398	3.70636	83
HIP1R	0.204662	-4.83544	83
HIRA	0.898465	11.3825	83
HIRIP3	0.517528	13.8348	83
HIST1H1A	0.104473	9.31911	83
HIST1H1B	0.308596	12.0305	83
HIST1H1C	0.396285	12.7936	83
HIST1H1D	0.389876	12.8644	83
HIST1H1E	0.456695	13.5283	83
HIST1H1T	0.16641	9.26568	83
HIST1H2AA	0.272142	2.03401	83
HIST1H2AB	0.284546	5.66917	83
HIST1H2BD	1.00715	11.3657	83
HIST1H2BK	1.00457	11.3978	83
HIST1H3A	0.655406	13.8863	83
HIST1H4G	1.33601	-1.04247	83
HIST2H2AA3	0.290629	4.47123	83
HIST2H2AB	0.254818	4.26289	83
HIST2H2BF	1.00715	11.3662	83
HIST2H3A	0.661455	13.9083	83
HIST2H4B	0.277435	7.18209	83
HIST3H2BB	1.02259	9.21572	83
HIST3H3	0.759231	13.8323	83
HIVEP2	0.0804908	7.04495	62
HK1	0.200962	0.701974	83
HK1.1	0.20295	0.993725	83
HK2	1.04204	10.3775	83
HK3	0.115925	4.52598	83
HKDC1	1.02129	1.63848	83
HLA-A	0.690843	11.0133	83
HLA-A.1	0.765632	10.3319	83
HLA-B	0.545956	13.2895	83
HLA-C	0.499169	12.7724	83
HLA-C.1	0.517326	13.039	83
HLA-DMA	0.969222	10.9823	83
HLA-DMB	0.454063	13.7135	83
HLA-DPA1	0.995615	11.0952	83
HLA-DPB1	0.8256	10.5998	83
HLA-DQA1	0.840069	12.9476	83
HLA-DQB1	0.747611	8.49687	83
HLA-DQB1.1	0.675853	10.3238	83
HLA-DRA	1.09645	11.3346	83
HLA-DRB1	0.691383	10.2466	83
HLA-DRB1.1	0.646091	11.6114	83
HLA-DRB3	1.26919	7.87148	83
HLA-DRB4	0.695539	11.865	83
HLA-DRB5	0.7286	12.8412	83
HLA-E	0.672804	12.6437	83
HLA-F	0.549062	13.7688	83
HLA-G	0.761393	13.2	83
HLCS	0.649703	3.93569	77
HLTF	0.889901	6.44262	83
HM13	0.713589	10.4296	83
HM13.1	0.868548	7.68947	83
HMBS	0.448353	8.94072	83
HMCES	0.242428	1.64736	83
HMCN1	1.03892	-3.11177	83
HMG20A	0.631073	11.4997	83
HMG20B	0.100946	-9.49362	63
HMGA1	0.860959	11.9341	83
HMGA1.1	0.961726	12.6589	83
HMGA1.2	1.06099	9.4876	83
HMGA2	0.78304	3.83973	83
HMGB1	0.688961	10.8733	83
HMGB2	0.588629	8.06373	83
HMGB3	0.611903	13.717	83
HMGCL	0.441925	-4.41215	83
HMGCR	0.252298	-1.7843	56
HMGCS1	0.802148	2.19085	83
HMGCS2	0.0895283	2.81124	76
HMGN1	0.698423	13.6799	83
HMGN2	0.874109	12.4375	83
HMGN3	0.604243	12.1012	83
HMGN3.1	0.632118	12.2207	83
HMGN3.2	0.600915	12.085	83
HMGN3.3	0.593242	12.1123	83
HMGN4	0.569411	-0.158588	83
HMGN5	1.1045	-2.60385	83
HMGXB4	0.461111	13.4221	83
HMMR	1.13623	7.91023	61
HMOX1	0.226748	-0.548789	83
HMOX2	0.795351	12.1966	83
HMOX2.1	0.776118	12.618	83
HMX3	0.782252	12.2662	83
HNMT	1.44469	5.78811	83
HNRNPA0	0.732931	10.6127	83
HNRNPA1	0.904643	11.7841	83
HNRNPA1.1	0.905105	11.7822	83
HNRNPA1L2	1.08125	10.8021	83
HNRNPA2B1	0.877862	13.0437	83
HNRNPA3	0.495333	11.6563	83
HNRNPAB	1.56253	6.5194	83
HNRNPAB.1	0.615807	13.5986	83
HNRNPC	0.629203	13.6502	83
HNRNPC.1	0.625653	13.6502	83
HNRNPCL1	1.12461	8.53508	83
HNRNPD	0.171545	8.09967	83
HNRNPD.1	0.185788	7.95837	83
HNRNPDL	0.780372	7.3479	83
HNRNPF	0.257418	6.30673	83
HNRNPH1	1.09073	10.4648	83
HNRNPH2	0.979552	10.968	83
HNRNPH3	0.719216	9.63604	83
HNRNPK	0.885536	13.1333	83
HNRNPK.1	0.842044	13.3801	83
HNRNPL	0.822004	13.0707	83
HNRNPLL	0.480342	1.42406	83
HNRNPM	1.27217	2.20734	83
HNRNPM.1	1.29355	4.32087	83
HNRNPR	1.36295	7.43306	83
HNRNPR.1	1.36061	7.24974	83
HNRNPU	0.926457	11.6859	83
HNRNPU.1	0.834198	11.3997	83
HNRNPUL1	0.816619	11.1413	83
HNRNPUL2	0.974748	10.0643	83
HOMER1	0.294269	1.64162	83
HOMER2	0.199477	6.66536	83
HOMER3	0.0853788	8.76688	83
HOMEZ	0.13461	-9.37644	50
HOOK1	0.19298	9.49705	83
HOOK2	0.0617431	4.98098	83
HOOK3	0.763365	10.6399	83
HOPX	0.788317	11.5804	83
HOXA4	1.20896	10.3473	57
HOXA5	0.973478	12.0483	71
HOXB4	0.948503	11.7998	57
HOXB5	0.948177	12.1495	71
HOXB6	1.04725	11.5665	71
HOXB7	1.00523	11.801	71
HOXB8	1.15938	10.4955	83
HOXC4	1.8156	2.2094	57
HOXD4	0.697845	13.1793	71
HOXD8	1.30133	9.10814	67
HOXD9	0.853876	12.0086	78
HP	0.839049	11.6484	83
HP1BP3	0.738183	11.9956	83
HPCAL1	0.793664	8.46194	83
HPDL	1.08229	10.7204	49
HPF1	0.386519	8.02795	83
HPGD	0.496234	-11.3388	83
HPGDS	0.926981	10.321	83
HPN	0.822367	8.51473	40
HPR	0.843655	12.047	83
HPRT1	1.48155	-6.06077	83
HPS3	0.498501	13.3704	83
HPS5	7.46124	-30.5721	83
HPS6	0.374895	13.408	83
HPSE	0.967641	11.3118	83
HPX	0.328837	8.14858	83
HRAS	0.440545	-34.5706	83
HRC	0.807896	10.0209	32
HRG	0.678705	6.40477	83
HS1BP3	0.464446	7.20299	83
HS2ST1	0.0238137	6.858	83
HS6ST1	0.621992	11.0788	44
HSBP1	0.490719	-0.710738	83
HSCB	0.357754	10.1669	83
HSD11B1	0.258709	8.3261	69
HSD11B2	0.341697	1.19098	83
HSD17B10	0.737241	13.6927	83
HSD17B11	0.495568	13.8462	83
HSD17B12	0.142818	3.00604	83
HSD17B4	0.353014	8.36211	83
HSD17B6	0.258415	7.40438	35
HSD17B7	0.515806	11.8033	78
HSD17B8	1.11747	6.57281	83
HSD3B7	0.698882	1.1487	38
HSDL1	0.816051	-1.82614	83
HSDL2	0.398475	4.20025	83
HSF1	0.890083	11.8213	83
HSF2	1.42093	0.769959	35
HSP90AA1	0.915237	11.1617	83
HSP90AB1	1.03494	12.4005	83
HSP90B1	1.30205	8.33615	83
HSPA12A	1.25166	8.8855	83
HSPA12B	0.715813	5.48028	83
HSPA13	0.45382	13.7105	83
HSPA14	1.05594	10.3817	83
HSPA1A	1.07781	12.0223	83
HSPA1L	1.03735	12.1123	83
HSPA2	0.536772	13.095	83
HSPA4	1.19322	-5.46203	83
HSPA4L	0.695541	8.29463	83
HSPA5	0.51613	13.4892	83
HSPA6	0.78595	12.1378	83
HSPA8	0.736393	11.2074	83
HSPA9	1.43571	4.37967	83
HSPB1	0.559879	13.7452	83
HSPB11	0.446866	10.1026	83
HSPB2	1.19088	-5.43674	42
HSPB3	1.03542	-9.74639	58
HSPB6	0.194723	7.30131	83
HSPB7	0.819795	11.2907	76
HSPB8	1.4178	5.27912	83
HSPBAP1	0.779716	13.052	76
HSPBP1	0.673199	-4.79803	83
HSPD1	0.831848	11.8403	83
HSPE1	0.679452	12.0981	83
HSPG2	0.887155	6.3749	83
HSPG2.1	0.927567	6.38394	83
HSPH1	1.06732	-1.918	83
HTATIP2	0.237785	5.17418	83
HTATSF1	0.735349	13.1599	83
HTRA1	0.580043	-6.53119	83
HTRA2	0.622309	10.8278	83
HTRA3	0.384488	-7.25683	83
HTT	0.2895	-15.7329	83
HUS1	0.523616	12.9093	83
HUWE1	0.542696	13.4756	83
HVCN1	0.448107	-0.00235293	83
HYI	0.173862	10.2904	83
HYOU1	0.10188	2.55368	83
HYPK	0.364735	1.73735	83
IAH1	0.872904	12.5395	83
IARS	0.30526	0.107361	83
IARS2	1.15962	-1.72846	83
IBA57	0.535046	1.06684	83
IBTK	0.633475	7.33027	83
ICA1	0.897893	5.84814	71
ICAM1	0.891787	12.6023	83
ICAM2	0.235087	7.39689	83
ICAM3	0.49462	1.89936	83
ICE1	0.930277	5.97047	65
ICE2	0.990931	8.64915	51
ICK	0.293319	4.22648	83
ICMT	0.794235	13.5765	83
ICOSLG	0.40081	-7.42223	83
ID1	1.57067	1.37204	33
ID4	1.43566	6.44488	51
IDE	0.582893	8.27568	83
IDH1	0.676413	10.535	83
IDH2	1.05255	2.39744	83
IDH3A	1.21437	9.8208	83
IDH3B	1.34115	6.14892	83
IDH3G	0.615491	13.7766	83
IDI1	0.702687	5.46295	83
IDNK	1.03502	8.55453	83
IDO1	1.02903	-10.6452	72
IDS	0.976018	11.7375	48
IDUA	1.08884	3.75532	83
IER3IP1	0.608986	13.7094	83
IFI16	0.665762	9.31493	83
IFI16.1	0.673134	9.34402	83
IFI30	0.0964629	6.29323	83
IFI35	0.858693	10.4698	83
IFI44	0.512325	-0.973596	83
IFI44L	0.856301	3.58032	76
IFIH1	0.877608	13.08	83
IFIT1	0.839321	12.7295	83
IFIT2	0.633918	13.4965	83
IFIT3	0.941881	12.4989	83
IFIT5	0.536558	13.5106	83
IFITM1	0.927582	-2.13817	83
IFITM3	0.932142	-2.28524	83
IFNGR1	0.654227	12.5317	63
IFRD1	0.927387	10.3139	83
IFRD2	0.650549	11.6632	83
IFT122	0.400696	4.98972	83
IFT140	0.906157	8.71307	83
IFT172	0.523163	8.75228	83
IFT20	0.526401	13.7964	83
IFT22	0.380148	-3.66415	83
IFT27	0.16163	6.2516	83
IFT43	0.17085	4.0241	83
IFT46	0.595444	6.07382	77
IFT52	0.0357896	7.69484	83
IFT57	0.62197	-1.76674	76
IFT74	0.61578	12.9515	83
IFT80	0.697224	2.40521	57
IFT81	0.465594	11.0545	83
IFT88	1.13101	2.38004	83
IGBP1	0.744824	11.7591	83
IGF1	1.51201	3.15874	43
IGF1R	0.716659	12.8172	83
IGF2	0.989264	7.3589	83
IGF2BP1	0.873892	11.0144	83
IGF2BP2	0.548863	13.3745	83
IGF2BP3	1.64272	-17.8872	83
IGF2R	0.567473	11.158	83
IGFALS	0.222105	4.18797	83
IGFBP2	0.689603	7.46278	83
IGFBP3	0.379833	-10.224	83
IGFBP4	1.6148	3.45351	83
IGFBP5	0.436728	-8.07421	83
IGFBP6	0.676758	11.7541	47
IGFBP7	0.60032	0.285197	83
IGHMBP2	0.232279	-5.69932	77
IGLL1	0.445931	6.51792	83
IGLL5	1.54876	7.06856	83
IGSF3	1.99794	-3.49286	37
IGSF3.1	2.18288	-3.79934	30
IGSF8	0.831262	10.8208	83
IGSF9	0.654561	10.601	76
IK	0.939723	13.4226	83
IKBIP	1.20328	7.3137	83
IKBIP.1	1.01713	11.3319	83
IKBKB	0.0291517	7.43346	83
IKBKE	0.832982	12.7178	83
IKBKG	0.758854	10.0265	83
IKZF1	1.65458	-22.3541	71
IKZF2	1.82819	-10.7004	56
IKZF3	1.16018	-26.7801	78
IL13RA1	0.650373	11.4487	42
IL16	0.180935	0.487686	83
IL18	0.465559	3.85124	83
IL1R1	4.04735	-11.7808	34
IL1RAP	0.646139	7.21079	83
IL1RN	0.557227	-1.19478	83
IL33	1.14283	9.65538	60
IL4I1	0.924516	11.2984	83
IL6ST	0.645231	13.2497	83
ILDR1	0.897297	11.2189	72
ILF2	0.847754	9.38806	83
ILF3	0.927295	10.8156	83
ILF3.1	0.967045	10.9215	83
ILK	0.864865	13.7155	83
ILKAP	1.23003	6.96252	83
ILVBL	0.45162	-0.290765	83
IMMT	0.503609	9.0169	83
IMMT.1	0.554394	8.69362	83
IMP3	1.19852	5.88474	83
IMP4	0.581712	13.3456	83
IMPA1	0.228542	4.20078	83
IMPA2	1.04851	0.297215	83
IMPACT	0.953663	12.4283	83
IMPAD1	0.731135	13.2257	83
IMPDH1	1.05819	5.42468	83
IMPDH2	1.02526	-2.485	83
INA	1.01828	0.828676	83
INCENP	0.623074	13.0137	83
INF2	0.502986	7.42195	83
ING1	0.376883	5.57019	78
ING2	2.34342	-16.0377	42
ING3	0.775313	10.9818	83
ING4	0.84109	12.2309	76
ING5	1.01627	12.7892	83
INHBA	0.190128	9.18448	72
INHBB	0.423506	3.1536	31
INHBC	1.02803	6.70827	34
INHBE	0.429653	7.21673	62
INIP	0.847291	12.7223	83
INO80	0.378803	-8.18602	83
INO80B	0.971045	5.26378	50
INO80C	0.855627	9.23235	36
INO80E	0.410484	6.66464	78
INPP1	0.880571	-0.711025	83
INPP4A	0.948013	12.8006	83
INPP4B	1.04078	3.49101	83
INPP5A	0.60094	13.7115	83
INPP5B	0.215814	4.80072	78
INPP5D	0.628625	-6.38249	83
INPP5F	0.838336	11.9651	70
INPP5F.1	0.28961	13.0984	77
INPP5K	0.869834	13.5975	83
INPPL1	0.244522	2.05414	83
INSR	0.212447	3.25879	83
INSR.1	0.211026	3.32547	83
INSRR	0.243043	7.8708	76
INTS1	0.860422	9.60347	83
INTS10	0.995253	10.3936	83
INTS11	0.704528	13.3298	83
INTS12	0.760856	13.7473	83
INTS13	0.681649	-5.44664	83
INTS14	0.962793	9.98434	83
INTS2	0.500724	0.872756	83
INTS3	1.19207	6.61967	83
INTS4	1.02503	9.34025	83
INTS5	1.06186	9.94423	83
INTS6	0.679614	11.5958	83
INTS6L	0.183455	-7.56053	83
INTS7	0.679303	12.681	83
INTS8	1.22476	8.55017	83
INTS9	0.260295	8.79	83
IP6K1	1.00979	-5.13652	83
IPO11	1.30325	1.09762	83
IPO13	0.91872	9.8169	83
IPO4	0.513248	12.0726	83
IPO5	0.932008	12.0749	83
IPO7	1.06368	9.49471	83
IPO8	0.600711	9.13288	83
IPO9	0.459239	8.40025	83
IQCB1	0.00375012	7.74935	43
IQGAP1	0.105326	-5.98882	83
IQGAP2	0.376876	13.582	83
IQGAP3	0.245728	-3.93845	83
IQSEC1	0.546119	11.3592	83
IQSEC2	0.535416	13.777	83
IRAK1	0.392566	7.69183	83
IRAK3	0.341159	5.86982	34
IRAK4	0.335341	6.66396	83
IREB2	0.606257	13.0948	83
IRF1	0.844895	11.8001	50
IRF2	1.12727	9.17623	76
IRF2BP1	0.676296	8.49452	83
IRF2BP2	4.94696	-8.87464	83
IRF2BP2.1	0.0415079	2.01282	83
IRF2BPL	0.0506324	-3.86287	83
IRF3	0.121662	9.26855	83
IRF5	1.04598	4.59944	69
IRF6	1.41309	4.14288	83
IRF7	0.0978649	7.63366	65
IRF9	0.543147	12.6934	83
IRGQ	0.268936	0.96584	83
IRS1	0.734291	10.1056	83
IRS2	0.723968	-7.19822	77
ISCA1	0.416016	8.27937	83
ISCA2	0.442228	2.79168	83
ISCU	0.545713	11.6082	83
ISG15	0.975064	11.2507	83
ISG20	0.786206	11.8342	83
ISG20L2	0.605919	13.5168	83
ISLR	0.612211	5.05495	83
ISOC1	0.911606	10.3637	83
ISOC2	0.823351	6.47555	83
ISPD	1.07275	6.99105	30
IST1	0.739512	12.2088	83
IST1.1	0.73819	12.1972	83
ISY1-RAB43	0.908788	12.6388	83
ISYNA1	0.957237	4.69855	83
ISYNA1.1	0.969221	4.53837	83
ITCH	0.858071	13.5227	83
ITFG1	0.664174	10.0332	83
ITFG2	0.600373	8.086	83
ITGA1	0.873989	11.0625	83
ITGA11	1.06107	7.77255	83
ITGA2	0.331986	10.1539	83
ITGA2B	0.929813	-11.9098	83
ITGA3	1.0563	10.3025	83
ITGA4	0.306671	9.63594	76
ITGA5	0.86381	13.8234	83
ITGA6	0.111748	0.0133041	83
ITGA6.1	0.1085	-1.04507	83
ITGA7	0.605543	6.37803	83
ITGA7.1	0.63967	6.78303	83
ITGA9	0.793372	11.9007	83
ITGAL	0.351922	12.9336	83
ITGAM	0.0222574	-4.99635	83
ITGAV	1.01394	9.00414	83
ITGAX	0.0823162	0.133678	83
ITGB1	1.16353	7.5664	83
ITGB1BP1	0.879692	12.0873	83
ITGB2	0.0761892	3.00665	83
ITGB3	0.852899	11.7639	83
ITGB4	1.00202	12.4031	83
ITGB5	1.0876	6.14554	83
ITGB6	1.15936	10.1251	83
ITGB7	0.836942	12.4064	83
ITGB8	0.862606	11.6572	83
ITGBL1	0.33954	9.60256	64
ITIH1	0.766886	7.58964	83
ITIH2	0.384297	4.51913	83
ITIH3	0.540446	4.00525	83
ITIH4	0.495969	8.72239	83
ITIH4.1	0.489903	8.61607	83
ITIH5	1.16748	-4.24664	83
ITM2B	0.206457	1.64782	83
ITM2C	1.11015	6.04167	83
ITPA	1.0479	5.99858	83
ITPA.1	1.13739	6.97079	83
ITPK1	1.67772	-2.99264	83
ITPKB	1.42255	-1.70706	83
ITPKC	0.73102	6.12017	61
ITPR1	0.28259	-4.00567	83
ITPR2	0.636414	-18.8311	83
ITPR3	0.768622	11.5867	83
ITPRIP	0.391536	3.64176	83
ITPRIPL2	0.856955	11.705	52
ITSN1	0.228167	6.48325	83
ITSN2	0.506197	12.7956	83
IVD	1.12736	-4.0681	83
IVL	0.698913	10.4546	40
IVNS1ABP	0.320066	-0.868516	83
IWS1	0.708199	13.6915	83
JADE1	2.04635	-28.9581	43
JADE2	1.13531	9.08738	41
JADE3	0.484545	9.19611	67
JAG1	0.763671	-17.5459	35
JAGN1	0.0876672	8.44259	83
JAK1	0.11815	3.09327	83
JAK2	0.537069	0.233991	40
JAK3	1.00098	10.9152	47
JAM3	0.736889	10.2543	83
JCAD	0.563027	13.6643	83
JCHAIN	2.12643	1.05706	83
JMJD1C	0.665732	10.009	83
JMJD6	0.481003	13.5395	83
JMJD7	0.613922	9.69322	55
JMJD7-PLA2G4B	1.25792	8.98725	42
JMJD8	0.58133	10.9738	36
JMY	0.716568	9.8352	61
JPH1	0.344882	8.33851	43
JPH2	1.24895	8.8375	68
JPT1	1.07742	10.6528	83
JPT1.1	0.844237	12.5311	83
JPT2	0.578578	9.52529	83
JTB	0.468615	11.7709	83
JUN	0.298979	3.14479	77
JUNB	1.57288	2.95888	83
JUND	0.547204	14.1063	83
JUP	0.135146	10.3131	83
KALRN	0.29511	12.0339	83
KANK1	0.767315	10.2407	83
KANK2	1.26351	8.11084	83
KANK3	0.929324	11.9775	60
KANK4	1.09836	12.1613	83
KANSL1	2.19751	2.9657	30
KANSL3	0.454137	13.5002	76
KARS	0.4935	2.87658	83
KAT14	0.878165	10.6375	37
KAT2A	0.246295	9.46201	76
KAT2B	0.0644651	-2.47847	62
KAT5	0.719213	13.2577	78
KAT6A	0.549762	13.7371	83
KAT6B	0.149083	8.35423	83
KAT7	0.909567	11.5123	83
KAT8	0.936796	13.3036	83
KATNA1	0.512742	13.6688	83
KATNAL1	0.156074	-4.52542	77
KATNAL2	0.509063	13.5671	83
KATNB1	1.45241	-31.4251	83
KAZN	1.01585	12.0109	71
KBTBD11	0.332726	6.05777	41
KBTBD2	1.12929	8.24173	61
KBTBD4	1.10095	10.4969	42
KCMF1	1.17308	10.0375	83
KCNAB2	0.0699276	7.23913	83
KCNMA1	0.698411	12.2552	69
KCTD1	0.0597003	6.48406	83
KCTD10	1.52244	8.65441	83
KCTD12	0.655657	12.3537	83
KCTD14	0.79104	13.4278	83
KCTD15	0.810057	12.4566	62
KCTD18	4.24958	-6.30349	44
KCTD21	0.602391	-6.08509	83
KCTD3	0.700225	12.3801	58
KCTD5	0.637081	12.3253	72
KDELC1	0.690168	12.7687	83
KDELC2	0.682731	13.7616	83
KDELR1	1.48938	5.91341	83
KDELR2	0.809505	12.94	69
KDELR3	0.57003	12.6794	77
KDF1	0.403877	-3.20462	77
KDM1A	1.00843	8.29478	83
KDM1B	0.635846	14.0105	83
KDM2A	0.579684	11.2857	83
KDM2B	0.869778	10.1383	58
KDM3A	0.71402	4.02197	83
KDM3B	1.00863	10.8978	83
KDM4A	1.18227	-5.1748	83
KDM4B	0.240126	1.12815	68
KDM5A	0.770427	13.8631	83
KDM5B	0.859553	7.72546	83
KDM5C	0.433674	9.76448	83
KDM5C.1	0.605682	5.38416	83
KDM6A	0.805756	8.23588	83
KDSR	0.483102	12.6166	83
KEAP1	0.888934	1.93723	83
KERA	1.01055	7.35746	70
KHDRBS1	0.421374	8.34204	83
KHDRBS3	1.12829	10.1777	83
KHK	0.632375	3.63088	51
KHNYN	0.132599	6.59713	83
KHSRP	0.767598	13.5319	83
KIAA0040	0.974353	6.71699	57
KIAA0100	1.60862	-21.5622	83
KIAA0319L	0.164461	8.14054	83
KIAA0355	0.271249	7.28558	51
KIAA0368	0.112131	2.12167	83
KIAA0391	0.538818	13.3392	83
KIAA0556	1.09073	0.415597	42
KIAA0907	0.991344	10.4959	83
KIAA0930	0.98034	12.342	76
KIAA1109	0.420724	11.6323	48
KIAA1143	0.138571	2.94017	83
KIAA1147	0.565471	14.1476	83
KIAA1161	0.678455	13.281	76
KIAA1191	1.14977	10.5316	83
KIAA1191.1	1.09359	10.6366	83
KIAA1210	1.09854	-0.766556	44
KIAA1211	0.556187	12.1198	83
KIAA1211L	0.545405	13.7966	83
KIAA1217	0.0677586	-4.11677	83
KIAA1217.1	0.0257319	-5.66772	83
KIAA1324	1.0438	-0.695313	52
KIAA1324L	0.846419	7.58381	42
KIAA1468	0.754927	4.40122	83
KIAA1522	0.317586	12.3599	83
KIAA1524	0.842035	13.5282	83
KIAA1551	0.445213	5.15043	83
KIAA1671	0.534549	13.4743	83
KIAA2013	0.366383	5.64513	83
KIDINS220	0.589551	10.9803	83
KIF11	1.31679	5.40577	83
KIF13A	0.261336	13.2684	83
KIF13A.1	0.271042	13.4508	83
KIF13B	0.232172	-9.72948	83
KIF14	0.757424	9.09558	42
KIF15	0.496675	12.5053	71
KIF16B	0.364926	12.6693	83
KIF18B	0.586367	12.5057	64
KIF1A	0.230731	8.3407	83
KIF1B	0.219536	-5.64053	83
KIF1B.1	0.18992	-2.86023	83
KIF1BP	0.396139	10.5166	83
KIF1C	0.0689388	-4.43672	83
KIF20A	0.618483	11.1098	77
KIF21A	0.43675	8.44519	83
KIF21B	1.12476	9.85474	77
KIF22	1.28034	8.57474	76
KIF23	0.60224	13.7558	83
KIF26B	1.51918	6.55411	31
KIF2A	1.08377	6.26154	83
KIF2C	0.584075	12.8003	83
KIF3A	0.637619	2.53605	83
KIF3B	0.834162	9.58986	83
KIF3C	1.01745	8.61528	83
KIF4A	1.07226	12.1413	83
KIF5A	1.02966	11.528	83
KIF5B	1.1686	9.63215	83
KIF5C	0.808018	11.1163	83
KIF6	1.03546	11.5471	59
KIF7	0.872406	9.42393	77
KIFAP3	1.19488	10.0331	83
KIFC1	0.621952	12.3063	83
KIFC3	0.0617263	2.73716	72
KIN	0.398961	9.90072	83
KIRREL1	0.313969	13.4775	83
KIT	1.39221	6.75346	32
KLC1	0.0945537	1.23953	83
KLC2	0.911373	12.9437	83
KLC3	0.925138	12.3123	83
KLC4	0.413027	10.7935	83
KLF1	0.973173	10.6769	78
KLF12	0.452034	4.39075	83
KLF3	0.52012	1.4108	83
KLF5	0.869977	12.2301	83
KLHDC4	0.266811	5.5947	52
KLHDC8B	0.846516	8.06681	36
KLHL11	0.871118	12.3161	58
KLHL14	0.132955	-0.982305	83
KLHL20	0.285479	7.24272	42
KLHL22	0.0161975	10.0694	83
KLHL36	1.43378	3.70588	60
KLHL42	0.816392	9.81878	47
KLHL7	2.63077	-15.5158	42
KLHL9	0.624394	8.55223	83
KLK10	0.89957	-9.60175	83
KLK11	0.813765	0.625853	83
KLK13	0.601396	9.30805	76
KLK6	0.929701	5.88839	83
KLK7	0.783567	13.4695	83
KLK8	0.55018	8.93579	55
KLKB1	0.353317	5.80794	83
KMT2A	0.118318	4.43666	83
KMT2B	0.812936	-6.33942	75
KMT2C	0.720272	13.1207	70
KMT2D	0.619036	13.9421	83
KNG1	0.253921	7.2007	83
KNG1.1	0.27733	6.36875	83
KNOP1	0.771207	4.81627	83
KNTC1	0.858279	12.0699	83
KPNA1	0.72599	10.4176	83
KPNA2	0.945755	12.0854	83
KPNA3	0.441778	13.7477	83
KPNA4	0.398704	8.00271	83
KPNA5	0.498467	13.7028	83
KPNA6	0.854346	7.399	83
KPNB1	1.03644	10.8356	83
KPTN	0.357094	12.3734	57
KRAS	0.44843	-72.8491	83
KRAS.1	0.705197	-65.0909	83
KRI1	0.717116	0.0147978	83
KRIT1	0.602628	13.656	83
KRR1	0.964285	-0.188398	83
KRT1	0.762978	12.4311	83
KRT10	1.34113	4.51968	83
KRT12	0.996128	11.1177	83
KRT13	1.327	6.91653	83
KRT14	0.73046	13.9359	83
KRT15	1.10384	11.7289	83
KRT16	0.750682	13.7303	83
KRT17	1.07274	11.9268	83
KRT18	0.255187	-2.52162	83
KRT19	0.785345	14.4661	83
KRT2	1.01717	11.5825	83
KRT23	0.832334	10.5505	83
KRT26	1.00606	11.6491	83
KRT27	1.02108	11.8388	83
KRT3	0.723916	11.8164	83
KRT31	0.977749	11.4467	83
KRT33A	1.92919	-33.1477	40
KRT34	2.22163	-41.6336	33
KRT35	0.209077	10.0091	83
KRT36	0.944984	10.4125	83
KRT38	1.05083	11.5042	83
KRT4	1.02071	12.7031	83
KRT5	0.773807	13.2204	83
KRT6A	0.745292	13.874	83
KRT6B	0.634623	13.7634	83
KRT6C	0.62729	13.7554	83
KRT7	0.305593	8.7316	83
KRT71	1.47571	6.79626	83
KRT72	0.861488	12.5702	83
KRT74	0.616002	13.385	83
KRT75	0.77863	13.4207	83
KRT76	0.712278	12.1227	83
KRT77	1.26475	7.11019	83
KRT78	0.626308	11.7563	83
KRT79	0.780126	13.2006	83
KRT8	0.0642434	6.19277	83
KRT80	1.0417	9.78277	83
KRT81	0.667691	13.4813	83
KRT82	1.85938	-2.5666	83
KRT84	0.603922	12.8548	83
KRT85	0.660079	13.6556	83
KRT86	0.669374	13.4826	83
KRT9	0.138933	6.57417	83
KRTCAP2	0.558736	12.1274	83
KRTCAP3	1.22703	8.54518	70
KTI12	0.238624	-6.60127	83
KTN1	0.255258	1.46153	83
KXD1	0.118268	8.93185	83
KYAT1	0.954834	12.0697	68
KYAT3	0.759263	13.3885	83
KYNU	0.0257184	5.32108	83
L1CAM	0.570484	13.3841	83
L2HGDH	0.421797	8.64687	83
L3HYPDH	1.12974	10.9729	83
L3MBTL2	0.885974	2.95813	77
L3MBTL3	1.21456	9.65333	83
LACC1	1.87498	2.17343	47
LACTB	0.338162	13.339	83
LACTB2	0.654112	-3.42309	83
LAD1	0.834344	6.069	83
LAGE3	1.12629	8.35363	83
LAIR1	1.16838	11.4711	83
LAMA1	1.4379	-0.774695	76
LAMA2	0.243517	7.37991	83
LAMA3	1.08725	-3.06861	83
LAMA3.1	1.00783	-3.73645	83
LAMA4	0.841105	12.3859	83
LAMA5	1.15443	0.927192	83
LAMB1	0.840745	11.1457	83
LAMB2	1.03632	3.03142	83
LAMB3	0.639929	-5.53943	83
LAMC1	0.800049	11.7752	83
LAMC2	0.867884	4.96106	83
LAMC3	0.809054	11.8339	72
LAMP1	0.19632	2.68069	83
LAMP2	0.595682	10.438	83
LAMTOR1	0.195298	7.09679	83
LAMTOR2	0.825409	13.1525	83
LAMTOR3	0.890529	1.7651	83
LAMTOR4	0.746905	10.9422	83
LAMTOR5	0.48658	13.7091	83
LANCL1	0.995722	9.81357	83
LANCL2	1.13094	5.44774	83
LAP3	0.913802	12.5645	83
LAPTM4B	0.729947	11.525	75
LARP1	1.16709	9.68654	83
LARP1B	0.994485	10.2025	83
LARP4	1.03976	8.31969	83
LARP4B	0.820652	10.8995	83
LARP7	1.06032	1.56321	83
LARS	0.773375	9.73136	83
LARS2	0.931132	5.06159	83
LAS1L	0.930358	8.95576	83
LASP1	0.470728	13.5098	83
LATS1	0.44233	10.9854	44
LBH	0.644372	13.3402	83
LBP	0.945468	12.4179	83
LBR	0.355146	-2.30344	83
LCA5	1.31832	9.05782	42
LCAT	0.285639	5.67292	83
LCLAT1	0.974944	11.9663	83
LCMT1	0.453332	13.2193	83
LCN2	0.838522	-2.16347	83
LCP1	0.911385	13.2019	83
LCP2	0.231637	4.78134	83
LDAH	1.03641	11.395	83
LDB1	0.921904	11.7672	83
LDB3	1.14737	6.60539	83
LDB3.1	1.08887	9.54174	83
LDHA	0.492791	13.7514	83
LDHAL6B	0.193582	5.96781	83
LDHB	0.43586	4.82079	83
LDHC	0.264558	5.33824	83
LDHD	1.10349	2.62515	70
LDLR	0.162556	8.79349	36
LDLRAP1	0.561805	13.5117	83
LECT2	0.473523	7.17499	44
LEF1	1.05542	10.8881	58
LEMD2	0.866119	12.2078	83
LEMD3	0.392028	3.42448	83
LENG1	0.534606	9.41394	71
LENG8	0.89164	1.38187	83
LENG9	5.80512	-16.5793	83
LEO1	0.489426	13.5724	83
LETM1	0.29114	-0.0596106	83
LETMD1	0.394183	8.87434	83
LFNG	1.17524	9.02256	39
LGALS1	1.02148	8.77593	83
LGALS3	1.33666	5.88954	83
LGALS3BP	0.126029	6.65752	83
LGALS4	0.213616	6.13108	49
LGALS7	1.86092	-4.1985	83
LGALS8	0.976582	8.31333	83
LGALS9	0.745961	13.0621	83
LGALS9C	0.861568	11.3719	83
LGALSL	0.235356	0.921456	83
LGMN	0.658371	13.5818	83
LHPP	0.553756	7.91837	83
LIAS	0.714211	8.80387	63
LIG1	1.12186	8.84751	83
LIG3	1.5297	3.89778	83
LIG4	0.673985	12.5584	83
LILRB1	1.20658	3.85141	83
LILRB2	0.0389503	8.98196	57
LILRB3	0.832351	7.10506	70
LILRB4	0.132002	6.05384	65
LILRB5	0.532299	4.47975	54
LIMA1	1.02364	10.4175	83
LIMA1.1	1.01644	10.397	83
LIMCH1	0.0673224	4.07588	83
LIMD1	1.70201	-2.32256	83
LIMD2	0.671691	-8.00846	83
LIME1	0.823887	11.5161	57
LIME1.1	0.86359	8.79017	44
LIMK1	0.618298	9.19698	83
LIMK2	0.55257	13.8335	83
LIMS1	1.24927	9.63423	83
LIMS1.1	1.25213	9.70492	83
LIMS2	0.527813	13.5108	83
LIMS2.1	0.518073	13.5264	83
LIN37	0.609598	12.693	62
LIN54	0.794148	11.3607	57
LIN7A	1.07623	-12.3626	83
LIN7C	0.578855	13.8454	83
LIN9	0.598914	13.5111	83
LIPA	0.35764	-4.04504	83
LIPE	1.36077	-2.87997	83
LIPT2	0.426921	6.4702	48
LITAF	0.999341	12.2645	83
LIX1L	0.892441	10.0606	63
LLGL1	1.10706	5.85479	83
LLGL2	0.47408	8.61189	83
LLPH	0.190576	4.31507	83
LMAN1	0.554627	11.4614	83
LMAN2	0.642881	-15.6929	83
LMAN2L	1.15161	9.58539	83
LMBR1	0.699224	11.5945	44
LMBRD2	0.655834	4.94616	65
LMCD1	1.31685	4.16772	83
LMF1	0.0106997	-4.00453	76
LMF2	0.558652	13.5814	83
LMNA	0.333597	11.3878	83
LMNA.1	0.189629	10.3242	83
LMNA.2	0.179801	9.89281	83
LMNB1	0.770367	13.2922	83
LMNB1.1	0.772904	13.2483	83
LMNB2	0.723017	-16.7234	83
LMO4	1.07527	12.7744	83
LMO7	0.534345	10.2184	83
LMO7.1	0.575196	10.2603	83
LMOD1	1.14623	10.0585	83
LMTK2	0.513108	5.98535	78
LNPEP	1.0096	12.6681	83
LNPK	0.434778	11.6248	83
LONP1	0.759021	-0.324645	83
LONP2	0.164939	-7.82927	83
LONRF2	0.794289	11.5424	62
LOX	1.34281	4.61734	83
LOXL1	0.802477	10.3402	83
LOXL2	0.39813	-10.5195	83
LOXL3	1.17006	9.23167	37
LOXL4	0.201981	0.760887	71
LPA	1.45824	-11.1212	83
LPAR1	0.817073	6.12791	68
LPCAT1	0.398246	5.37144	83
LPCAT2	0.577624	13.3252	83
LPCAT3	0.815117	-18.959	83
LPCAT4	0.807421	11.1221	83
LPGAT1	0.858705	3.83299	83
LPIN1	1.11078	10.6194	83
LPIN2	0.787893	10.3016	83
LPIN3	0.850979	7.4678	78
LPP	0.781026	13.3387	83
LPXN	0.0423814	-6.17458	83
LRBA	1.03997	7.5174	83
LRBA.1	1.02876	7.67421	83
LRCH1	0.985823	12.1374	83
LRCH2	1.05203	11.024	58
LRCH3	0.493418	13.3522	83
LRCH4	0.300351	8.31328	83
LRCH4.1	0.374781	7.72597	83
LRG1	0.336224	4.90508	83
LRIF1	0.68702	11.3129	61
LRIG1	0.687234	13.5598	83
LRIG2	1.20804	7.28692	36
LRIG3	1.44442	7.34186	43
LRMDA	0.864162	11.9238	83
LRMP	6.29776	-20.7509	49
LRP1	1.10065	11.7928	83
LRP10	0.838707	12.9228	76
LRP1B	0.599262	8.22016	83
LRP2	1.12768	4.87708	45
LRP5	0.736884	-0.019951	83
LRP6	0.753857	1.01616	83
LRP8	1.15116	10.7579	76
LRPAP1	0.50516	11.111	83
LRPPRC	1.18983	9.94631	83
LRRC1	1.01162	11.1767	83
LRRC14	0.644994	13.6971	83
LRRC15	1.39676	0.420533	83
LRRC17	0.279864	-12.642	76
LRRC20	0.758801	12.3309	78
LRRC25	0.723886	6.74958	83
LRRC32	0.5439	8.15126	77
LRRC40	0.0521436	5.45317	83
LRRC41	1.26193	9.57302	83
LRRC42	0.906951	10.7886	35
LRRC45	0.114629	5.16721	48
LRRC47	0.713618	6.74902	83
LRRC57	0.402757	7.63911	83
LRRC59	0.913872	12.375	83
LRRC7	0.149308	7.94881	76
LRRC8A	0.0782699	7.65652	83
LRRC8C	1.31953	8.89001	83
LRRC8D	0.391445	-5.95732	83
LRRC8E	0.555901	6.21959	77
LRRFIP1	0.692291	12.6658	83
LRRFIP1.1	0.858175	12.9711	83
LRRFIP2	1.03304	7.35555	83
LRRK2	0.719397	9.97174	63
LRRN4CL	0.913381	8.26778	40
LRRTM1	1.42011	2.26271	42
LRSAM1	0.346457	-0.651757	83
LRWD1	1.02112	11.9007	83
LSAMP	0.519185	12.9229	83
LSG1	0.835663	10.7622	83
LSM 1.00	0.544285	11.3887	83
LSM 12.00	0.744551	13.548	83
LSM14A	0.943302	12.7133	83
LSM14B	1.02479	11.6168	83
LSM 2.00	0.849202	7.33594	83
LSM 3.00	1.1566	9.26566	83
LSM 4.00	0.584142	11.7398	83
LSM 5.00	1.00297	11.719	83
LSM 6.00	0.878566	10.4533	83
LSM 7.00	0.12527	10.0457	83
LSM 8.00	0.863581	10.6807	83
LSP1	0.157913	2.23458	83
LSR	0.799558	10.6445	83
LSR.1	0.754168	10.3783	83
LSS	0.716649	9.18505	83
LTA4H	1.01207	10.121	83
LTBP1	0.395007	-14.7179	83
LTBP1.1	0.686049	-16.9308	83
LTBP2	0.701339	8.17134	83
LTBP3	0.609103	5.23952	83
LTBP3.1	0.565251	6.24594	83
LTBP4	0.918405	4.79154	83
LTBP4.1	0.968136	4.2587	83
LTBR	0.54219	9.04513	76
LTF	0.535723	-8.57292	83
LTN1	0.491568	6.81042	83
LTV1	0.715588	12.0988	83
LUC7L	0.822846	11.78	83
LUC7L.1	0.787879	12.2442	83
LUC7L2	0.886628	9.20351	83
LUC7L3	1.09451	9.56192	83
LUM	1.39802	6.19664	83
LUZP1	0.837031	11.0316	83
LXN	1.18257	8.85501	83
LY6E	0.460307	11.5671	83
LY6H	1.186	-2.10677	36
LY75	0.357163	8.96297	83
LY75-CD302	0.332414	8.27995	83
LYAR	1.03437	4.8752	83
LYN	0.313626	9.92808	83
LYN.1	0.200973	10.2622	83
LYPD1	1.00469	9.87012	62
LYPD3	1.63587	-10.6459	36
LYPLA1	0.721901	11.0888	83
LYPLA1.1	0.769193	8.97433	83
LYPLA1.2	0.779827	9.89743	83
LYPLA2	0.955965	11.4117	83
LYPLAL1	0.774076	9.45783	83
LYRM1	1.18981	8.51503	83
LYRM2	0.91229	13.275	83
LYRM4	0.57175	13.2514	83
LYRM7	0.383939	7.03489	83
LYRM9	0.901336	10.0752	68
LYSMD1	0.0813483	-8.95269	83
LYSMD2	1.21134	2.90854	83
LYSMD3	1.03818	6.7535	70
LYST	1.1287	-6.10379	56
LYVE1	0.847521	-2.20412	83
LYZ	0.862783	6.13446	83
LZIC	0.58331	8.81887	83
LZTFL1	0.922067	-1.0429	83
LZTR1	0.964858	12.1242	76
LZTS1	0.653395	13.7858	83
LZTS2	1.1241	-27.4477	83
LZTS3	0.909786	6.74339	51
M6PR	0.77169	8.06211	83
MACC1	0.520078	13.0745	70
MACF1	0.559851	13.1246	83
MACF1.1	0.817614	12.8871	71
MACROD1	0.552382	10.7395	83
MACROD2	0.727089	7.32921	83
MAD1L1	0.960754	6.46856	83
MAD2L1	0.465922	-3.1303	83
MAD2L1BP	0.638253	13.8528	83
MAD2L2	0.991714	10.8059	43
MADD	0.621872	13.1757	83
MAEA	0.145289	-3.87156	83
MAF 1.00	1.50711	6.44302	56
MAFF	0.844445	10.6627	72
MAFG	0.885176	12.6844	76
MAGEA10	1.36286	-2.89366	48
MAGEA4	1.57458	2.44497	62
MAGEA9	1.2284	-12.7811	48
MAGEC1	1.74041	3.40198	33
MAGED1	1.07803	10.7034	83
MAGED2	0.26886	2.89921	83
MAGED4	0.488965	12.2608	72
MAGI1	0.271162	-6.33346	83
MAGI3	0.667692	8.36137	83
MAGOH	0.511021	9.81514	83
MAGT1	0.61994	13.8982	83
MAIP1	0.95219	4.33736	83
MAK16	0.535284	13.8102	83
MALSU1	0.617204	13.4575	76
MALT1	0.350485	9.83257	83
MAMDC2	1.52297	-3.23793	83
MAML1	1.14242	4.06597	35
MAML2	0.912421	12.3119	70
MAN1A1	6.54641	-22.7535	83
MAN1A2	0.0327838	8.51502	83
MAN1B1	0.757114	9.4895	83
MAN1C1	0.840336	7.74451	37
MAN2A1	0.000255356	-1.63475	83
MAN2A2	0.795066	11.6415	83
MAN2B1	0.811683	1.46996	83
MAN2B2	0.67279	13.9305	83
MAN2C1	0.559336	12.7671	83
MANBA	0.847439	-14.1536	83
MANEA	0.68412	11.5931	47
MANF	0.606524	12.6557	83
MANSC1	0.946041	11.2248	71
MAOA	0.647609	12.4531	83
MAOB	0.862628	7.79243	83
MAP1A	0.670924	13.715	83
MAP1B	0.604277	8.49144	83
MAP1LC3B2	0.693208	13.6665	83
MAP1S	1.40626	-4.24331	83
MAP2	0.739765	0.97997	83
MAP2.1	0.323146	3.55963	83
MAP2K1	0.0100631	8.55446	83
MAP2K2	0.516149	13.4044	83
MAP2K3	0.387228	13.6323	83
MAP2K3.1	0.382306	13.6176	83
MAP2K4	0.942755	-18.7593	83
MAP2K5	2.25002	-12.9308	57
MAP2K6	0.825561	7.62738	83
MAP2K7	0.295445	7.09652	83
MAP3K1	0.57307	6.06074	55
MAP3K11	0.107787	-31.5435	83
MAP3K15	0.0265221	7.37347	70
MAP3K2	0.90762	12.9601	83
MAP3K20	0.502406	13.8384	83
MAP3K20.1	0.444744	13.2858	83
MAP3K21	0.0969901	-25.8611	83
MAP3K3	0.450803	12.9314	83
MAP3K4	0.209825	-7.84544	83
MAP3K5	0.996276	12.3177	83
MAP3K6	0.506837	10.233	83
MAP3K7	0.117097	2.1891	83
MAP3K8	1.85125	-12.6569	76
MAP4	0.904635	12.2822	83
MAP4K1	0.251718	-14.9155	76
MAP4K2	0.972007	13.4904	83
MAP4K3	0.755947	10.3915	83
MAP4K4	5.12713	-10.1227	83
MAP4K4.1	0.188707	4.42371	83
MAP4K4.2	0.263047	6.22478	83
MAP4K5	0.904602	12.5427	83
MAP7	0.73036	13.9946	83
MAP7D1	0.633052	13.3065	83
MAP7D1.1	0.573741	13.3825	83
MAP7D3	0.568881	-6.44019	83
MAP9	0.830554	11.9418	63
MAPK1	0.654952	13.2302	83
MAPK11	0.749455	3.26952	83
MAPK12	1.0092	9.98846	83
MAPK13	0.901083	10.7107	83
MAPK14	0.969753	12.4123	83
MAPK14.1	1.00763	12.4978	83
MAPK3	7.28893	-28.7522	83
MAPK4	0.874453	11.592	83
MAPK6	1.02595	10.1739	83
MAPK7	0.448965	13.5744	83
MAPK8	0.952612	10.0982	83
MAPK8IP3	0.727281	9.98502	83
MAPK9	0.692297	12.9777	83
MAPKAP1	0.0516536	3.03157	83
MAPKAPK2	0.460667	12.5694	83
MAPKAPK3	0.698692	13.4506	83
MAPRE1	0.966653	11.8831	83
MAPRE2	0.0602899	5.99947	83
MAPRE3	0.870471	4.37597	83
MAPT	0.531056	7.79559	63
MAPT.1	0.540336	3.22512	69
2024-03-01	0.8535	10.1414	83
2024-03-02	0.589611	13.7259	83
2024-03-05	0.0978742	3.20593	83
2024-03-06	0.656736	10.681	63
MARCKS	0.762284	10.7819	83
MARCKSL1	0.91123	10.1344	83
MARF1	0.686695	9.68135	76
MARK1	0.148789	9.71972	83
MARK2	1.07714	10.2341	83
MARK2.1	0.543469	13.4799	83
MARK3	1.0457	7.27585	83
MARK4	0.554786	13.2008	68
MARS	0.862407	4.26915	83
MARS2	0.419223	1.65247	83
MASP1	1.2587	8.86616	83
MAST1	0.653818	13.7236	83
MAST2	0.700488	13.4557	83
MAST3	0.657201	13.3871	83
MAST4	0.74102	13.6347	83
MASTL	0.750396	12.8957	83
MAT1A	0.927701	9.87144	83
MAT2A	1.41997	4.49551	83
MAT2B	0.989103	11.4716	83
MAT2B.1	1.04366	11.1315	83
MATN2	0.616086	2.86099	83
MATN2.1	0.686374	2.36517	83
MATR3	0.955811	12.4169	83
MAU2	0.581322	11.8883	83
MAVS	0.67157	8.97237	83
MAX	1.17413	6.18821	83
MAZ	1.05139	6.2294	83
MB	1.66481	-48.1484	83
MB21D1	0.079314	3.96097	78
MB21D2	0.539543	11.2692	83
MBD1	0.804414	11.7613	83
MBD2	0.794326	13.0897	83
MBD3	0.755768	13.4333	83
MBD4	0.575658	13.3701	83
MBIP	0.368288	8.137	83
MBL2	0.0886889	2.91867	83
MBLAC1	0.652954	8.66748	57
MBLAC2	0.167695	-8.86527	76
MBNL1	0.6779	4.94358	83
MBNL1.1	0.630573	5.49062	83
MBNL2	1.0571	6.67155	83
MBNL3	0.452696	10.8709	83
MBOAT1	0.92358	2.18113	75
MBOAT2	1.07089	10.9327	72
MBOAT7	0.558604	12.984	83
MBP	1.17822	-3.59535	83
MBTD1	1.36534	8.63585	57
MBTPS2	0.878967	7.88759	30
MCAM	1.00683	9.56153	83
MCAT	0.879704	11.7203	83
MCC	0.0551073	7.26859	75
MCCC1	1.12841	-5.33847	83
MCCC2	0.930084	2.81929	83
MCEE	0.739807	12.0975	83
MCF2L	0.980299	10.5068	42
MCFD2	1.1103	5.69461	83
MCL1	0.250788	-1.21852	83
MCM2	0.359509	5.06897	83
MCM3	0.469352	6.82103	83
MCM3AP	0.0805884	9.46308	83
MCM4	0.691645	8.90966	83
MCM5	0.796151	4.38649	83
MCM6	0.795856	7.51364	83
MCM7	0.740227	6.43764	83
MCMBP	0.987602	4.13165	83
MCMBP.1	0.984542	3.52285	83
MCOLN1	0.859718	11.4511	48
MCRIP1	0.573026	6.08366	83
MCRS1	1.00394	12.6776	71
MCTP2	7.28186	-28.4325	64
MCTS1	0.422593	7.2364	83
MCU	0.903646	10.8066	83
MCUB	0.616309	8.95626	83
MCUR1	0.997919	12.1631	83
MDC 1.00	0.937995	3.09732	83
MDH1	0.894448	12.9995	83
MDH1.1	0.945734	12.415	83
MDH2	1.04514	10.265	83
MDH2.1	1.02586	11.1191	83
MDK	0.993207	12.476	83
MDM1	0.602547	12.8122	68
MDN1	0.556614	-0.884063	83
MDP1	1.09005	8.05707	83
ME1	0.504023	-2.22453	83
ME2	0.546463	13.6954	83
ME3	0.537834	10.9055	83
MEA1	0.822711	13.2001	83
MEAF6	0.609396	13.4555	83
MECOM	0.356387	11.7555	83
MECP2	0.434279	0.701197	83
MECP2.1	0.567023	4.73465	83
MECR	0.873781	9.55771	83
MED1	0.331073	6.21826	83
MED10	0.433264	13.5314	83
MED11	1.10813	10.4209	61
MED12	1.80324	-47.1725	83
MED13	0.0798533	4.8631	83
MED13L	0.175235	6.67788	49
MED14	0.204032	2.53049	83
MED15	0.98609	12.1879	83
MED16	0.685089	11.1122	83
MED17	0.869884	10.5773	83
MED18	0.933031	12.963	83
MED19	1.53522	-19.7824	83
MED20	0.673422	11.4803	83
MED21	0.683736	9.36874	83
MED22	0.382905	13.3433	83
MED23	0.444446	12.191	83
MED24	0.739148	13.3741	83
MED25	0.0175994	2.27766	83
MED26	0.875505	11.3985	41
MED27	0.914771	12.5066	83
MED28	0.0397717	6.18325	83
MED29	0.199083	-2.87162	83
MED30	0.00402706	0.572876	83
MED4	0.31304	7.66699	83
MED6	0.38106	9.17968	83
MED7	0.700803	6.16214	78
MED8	1.01571	11.3958	83
MED9	0.675762	13.697	83
MEF2A	1.38464	6.92403	69
MEF2C	0.127928	6.45537	62
MEF2D	0.433922	13.6345	83
MEGF6	1.73465	4.91295	77
MEGF8	1.59494	-1.9887	30
MEIS1	0.139451	9.05733	83
MELTF	0.527593	5.90747	83
MEMO1	0.439675	5.26067	83
MEN1	0.785738	7.15789	83
MEPCE	1.13317	7.81949	83
MEPCE.1	1.05663	2.9191	83
MERTK	0.944928	11.4424	63
MESD	0.592145	12.6022	83
MEST	0.757355	1.86823	83
MET	0.458392	12.7645	70
METAP1	1.10454	9.06076	83
METAP1D	0.960523	12.1469	70
METAP2	0.961535	11.4616	83
METAP2.1	0.547465	12.5624	83
METRNL	0.671673	-32.7723	83
METTL1	0.500175	13.5279	83
METTL13	0.559962	9.14379	83
METTL14	1.04053	10.7501	83
METTL15	0.844877	13.7872	83
METTL16	0.412145	12.6705	83
METTL17	0.666568	10.2009	78
METTL18	1.26977	9.71737	46
METTL26	0.693373	13.2464	83
METTL2A	0.692972	8.91802	77
METTL2B	0.546698	13.7975	83
METTL3	0.430008	13.1472	83
METTL5	0.625592	11.012	78
METTL7A	0.851419	13.0418	83
METTL7B	0.66896	12.0276	83
METTL9	1.37228	7.35455	69
MEX3A	0.695037	12.1065	77
MEX3C	0.48618	8.36914	71
MEX3D	0.440694	12.6843	72
MFAP1	0.362991	6.26101	83
MFAP2	0.616841	6.93605	83
MFAP4	0.527153	11.0345	83
MFAP5	1.42485	8.81957	83
MFAP5.1	0.733128	13.3977	83
MFF	0.585231	6.43537	83
MFF.1	0.590812	7.26101	83
MFGE8	0.773712	10.4986	83
MFHAS1	1.1221	8.21923	50
MFN1	0.410801	11.3017	83
MFN2	0.762853	13.5208	83
MFSD1	1.54409	-13.7311	77
MFSD10	0.368361	8.4706	83
MFSD3	0.853908	8.2809	69
MFSD4B	1.04696	11.3768	61
MFSD5	1.0275	-3.55463	83
MFSD6	0.242402	0.426233	83
MGA	0.567871	13.4538	83
MGARP	0.417101	7.24411	83
MGAT1	0.523769	12.9128	83
MGAT2	1.02475	11.9132	83
MGAT4A	0.17812	3.61435	44
MGAT4B	1.04861	7.31987	42
MGAT5	0.592613	3.91076	83
MGEA5	0.739463	8.59609	83
MGLL	0.543925	10.0454	83
MGME1	0.947801	11.9859	83
MGMT	1.0824	2.78549	83
MGP	0.427337	-8.81361	83
MGRN1	0.962529	12.3929	78
MGST1	0.790749	12.7617	83
MGST2	0.497659	13.5416	83
MGST3	0.561565	10.0427	83
MIA3	0.69077	13.0077	83
MIB1	1.16505	9.69693	78
MIB2	0.469479	13.6591	83
MICAL1	0.684097	14.2158	83
MICAL2	1.27232	8.54173	83
MICAL3	0.991766	7.88398	83
MICALL1	0.683881	9.59964	83
MICALL2	0.804196	13.5566	83
MICU1	0.499869	8.10658	83
MICU2	0.476004	12.8936	83
MID1	1.03339	7.34371	83
MID2	0.649289	6.53566	70
MIEF1	0.552366	5.06596	83
MIEN1	0.425468	-10.472	83
MIER1	0.697927	13.5062	83
MIF	1.10124	10.309	83
MIF4GD	0.824142	7.13177	83
MIGA1	0.646794	12.1723	75
MIGA2	0.38129	3.5898	69
MINDY1	0.675009	10.2965	76
MINDY2	0.68573	11.7934	83
MINDY3	1.01128	-0.129843	83
MINDY4	1.04657	5.59854	46
MINK1	0.834298	12.5368	83
MINOS1	0.220371	8.8812	83
MINPP1	0.84151	5.46852	83
MIOS	0.0878398	3.64664	83
MIPEP	0.555413	11.4092	83
MIS12	0.559185	6.19443	83
MISP	0.493461	11.2869	83
MISP3	0.473945	12.9484	83
MITF	1.44348	5.5056	83
MKI67	0.792275	12.4956	83
MKL1	0.0935734	3.0515	83
MKL2	0.645924	12.305	83
MKLN1	0.899108	7.15498	83
MKNK1	0.92173	2.87513	63
MKRN1	0.0606922	8.41233	71
MKRN2	0.291356	7.95287	83
MLEC	0.35281	10.9448	83
MLF 1.00	0.674459	8.83677	53
MLF 2.00	0.388063	9.90916	83
MLH1	0.821968	8.10547	83
MLKL	1.17078	8.17884	72
MLLT1	0.866898	13.4194	83
MLLT6	6.09498	-18.9021	57
MLPH	0.994102	9.52213	43
MLST8	0.884242	13.1727	83
MLX	0.535633	12.3941	57
MLXIP	0.220206	1.45694	61
MLYCD	1.00775	-4.53814	83
MMAA	0.59448	13.7521	83
MMAB	0.749789	13.5935	83
MMACHC	1.12012	4.93369	50
MMADHC	0.045422	8.09184	44
MME	0.283426	-3.3388	83
MMGT1	0.193991	-11.0751	83
MMP10	0.821519	-11.6343	63
MMP11	1.19029	10.071	83
MMP14	1.13487	9.08584	83
MMP15	0.604938	11.1417	62
MMP19	0.383924	9.9358	70
MMP2	1.19316	8.33756	83
MMP23B	1.46908	3.45389	48
MMP7	0.447392	1.24853	83
MMP8	0.473885	12.683	68
MMP9	0.670121	0.602381	83
MMRN1	1.07345	5.49552	83
MMRN2	0.314939	-34.1137	83
MMS19	1.07803	7.32904	83
MMS22L	0.955517	11.3572	58
MNAT1	2.08007	-15.311	83
MNDA	0.0661351	-0.0177625	83
MNT	0.964281	11.5692	58
MOB1B	0.423557	13.427	83
MOB2	1.02196	9.8205	83
MOB3A	0.324544	-5.74813	83
MOB3B	0.530017	12.2352	83
MOB3C	0.693876	11.2328	65
MOB4	0.80347	13.2592	83
MOCS1	0.563355	13.3026	83
MOCS2	0.05663	7.62756	83
MOCS2.1	0.504546	12.5462	83
MOCS3	0.576135	11.2139	83
MOGS	0.0418489	6.50016	83
MON1B	0.657363	11.7769	83
MON2	0.386938	7.37549	83
MORC2	0.418774	-8.53912	83
MORC3	0.897203	13.7575	83
MORF4L1	1.03404	12.9443	83
MORF4L2	0.476924	6.2823	83
MOSPD2	0.230239	-9.92888	83
MOV10	0.813491	13.2682	83
MOXD1	0.71046	11.7103	77
MPC2	0.528685	8.02116	83
MPDU1	0.816932	12.0892	83
MPDZ	0.478258	8.09113	83
MPEG1	0.156128	6.28089	53
MPG	0.90836	11.4857	83
MPHOSPH10	0.814904	12.2758	83
MPHOSPH6	0.798711	11.5846	83
MPHOSPH8	0.565622	12.6488	83
MPI	0.809212	13.457	83
MPI.1	0.825853	13.2358	83
MPI.2	0.907888	12.6997	83
MPLKIP	0.397505	13.3153	78
MPO	0.468156	-10.1849	83
MPP1	0.0272716	5.07111	83
MPP2	0.690564	11.8813	53
MPP5	0.135883	7.79072	83
MPP6	0.538708	7.30678	83
MPP7	1.21173	9.45002	83
MPPED2	1.78088	2.71178	77
MPRIP	0.809978	7.36978	83
MPST	0.297663	-7.08912	83
MPV17	0.649311	10.5424	83
MPV17L2	0.762966	3.48589	35
MPZ	0.577218	12.6396	54
MPZL1	0.953938	11.8572	83
MPZL2	0.283061	6.50647	71
MRAS	0.622229	11.1126	83
MRC1	0.583675	3.46843	83
MRC2	1.22633	6.64839	83
MRE11	1.02324	11.6065	83
MRE11.1	0.998818	11.7581	83
MRFAP1	0.361869	-21.93	83
MRGBP	0.715646	12.4766	83
MRGPRF	0.489242	13.3248	83
MRI1	0.69752	9.52516	83
MRM1	0.629214	8.6269	83
MRM2	2.06269	-18.0029	41
MRM3	0.361591	13.6465	83
MRNIP	0.685756	10.4779	42
MROH1	0.914466	0.0942135	83
MRPL1	0.594044	13.7538	83
MRPL10	0.845469	13.0104	83
MRPL11	0.701461	11.2688	83
MRPL12	0.724134	7.4095	83
MRPL13	0.43169	10.3931	83
MRPL14	0.922388	13.3786	83
MRPL15	0.910473	9.15034	83
MRPL16	0.883698	8.52272	83
MRPL17	0.390077	8.52478	83
MRPL18	0.0867572	5.63724	83
MRPL19	0.781838	13.4108	83
MRPL2	0.674356	11.7556	83
MRPL20	0.624647	13.655	83
MRPL21	0.897007	9.8321	83
MRPL22	0.58714	13.4767	83
MRPL23	1.04191	11.2524	83
MRPL24	1.14769	7.22626	83
MRPL27	0.95889	11.4874	83
MRPL28	0.968502	11.0931	83
MRPL3	0.725632	5.91214	83
MRPL30	0.58044	11.388	83
MRPL32	0.759219	13.5545	83
MRPL33	0.726143	12.0124	76
MRPL34	1.2889	7.77844	83
MRPL35	0.93012	7.8145	68
MRPL37	0.953692	10.0471	83
MRPL38	0.870922	12.438	83
MRPL39	1.04953	11.0719	83
MRPL4	0.789076	10.3378	83
MRPL40	0.922334	9.90185	83
MRPL41	0.749593	13.5424	83
MRPL42	4.15551	-9.87691	83
MRPL43	0.93321	10.4661	83
MRPL44	0.792041	11.7525	83
MRPL45	0.74886	7.35191	83
MRPL46	0.328471	8.26849	83
MRPL47	0.912064	8.85804	83
MRPL48	0.410214	9.31001	83
MRPL49	0.760021	10.4428	83
MRPL50	0.732463	12.4771	83
MRPL51	0.768097	13.7323	83
MRPL52	0.686709	13.2726	83
MRPL53	0.691297	13.0882	83
MRPL54	0.546841	13.7148	83
MRPL55	0.177746	-5.11415	83
MRPL57	0.311472	12.8326	83
MRPL58	0.839069	13.2151	83
MRPL9	0.79339	11.6107	83
MRPS10	1.04324	7.88006	83
MRPS11	2.05711	-49.8481	83
MRPS12	0.623299	13.8027	83
MRPS14	0.653107	13.6721	83
MRPS15	0.739232	8.23485	83
MRPS16	0.561024	13.7667	83
MRPS17	0.621874	13.442	83
MRPS18A	1.1436	8.27024	83
MRPS18B	0.853268	7.7906	83
MRPS18C	0.246849	5.21276	83
MRPS2	0.686572	9.33181	83
MRPS21	0.645546	12.9078	83
MRPS22	1.01476	6.73702	83
MRPS23	0.854803	11.6156	83
MRPS24	0.142718	-3.36813	83
MRPS25	0.504049	8.24112	83
MRPS26	1.05939	4.03538	83
MRPS27	0.728291	11.3968	83
MRPS28	0.612581	11.0772	83
MRPS30	0.832867	13.3726	83
MRPS31	0.714061	8.15971	83
MRPS33	0.595257	13.6691	83
MRPS34	0.727908	13.8637	83
MRPS35	0.526601	4.55411	83
MRPS36	0.675788	7.66427	83
MRPS5	1.08646	8.5624	83
MRPS6	0.895405	12.3459	83
MRPS7	0.925781	7.84416	83
MRPS9	1.35276	6.82643	83
MRRF	1.13672	7.40011	83
MRS2	0.00436758	6.32633	83
MRTO4	0.362055	9.33083	83
MRVI1	1.25857	7.14082	83
MSANTD2	0.525566	9.77352	38
MSH2	0.764932	3.89552	83
MSH3	0.611584	14.0299	83
MSH6	1.01724	2.73975	83
MSI1	0.813299	13.5581	83
MSI2	0.638299	13.5398	83
MSL1	0.622654	13.3997	76
MSL2	0.759027	12.4796	83
MSL3	0.782566	8.70159	69
MSLN	1.03525	11.4566	83
MSLN.1	1.03803	11.3564	83
MSMO1	0.926726	2.15888	69
MSN	0.678279	11.2824	83
MSR1	0.25107	7.78411	83
MSRA	0.466214	12.6676	83
MSRB2	1.47945	5.73351	83
MSRB3	1.49815	4.73287	83
MSRB3.1	1.3238	8.11358	83
MST1	0.468406	9.36479	83
MST1R	0.979275	4.84929	83
MSTO1	0.678394	-3.59104	83
MT-ATP6	0.379449	11.0886	83
MT-ATP8	1.04922	11.9837	83
MT-CO1	0.389574	2.08144	83
MT-CO2	0.85557	13.4842	83
MT-CO3	0.00214585	1.2627	65
MT-CYB	0.662998	13.4259	83
MT-ND1	0.52811	13.7117	83
MT-ND2	0.696293	13.5538	83
MT-ND4	0.459105	12.4105	83
MT-ND5	0.777753	13.3905	83
MT1A	0.448445	11.218	76
MT1E	0.949165	13.0422	83
MT1F	0.573974	13.5871	83
MT1G	0.912106	13.0767	83
MT1G.1	0.976449	13.0085	83
MT1H	0.657435	14.0922	83
MT1X	0.918724	13.0335	83
MT2A	0.925622	12.9912	83
MTA1	0.675878	5.45183	83
MTA2	0.32818	5.32311	83
MTA3	0.978432	11.2339	83
MTAP	0.203309	7.95387	83
MTCH1	0.861108	13.1601	83
MTCH2	0.400277	7.48432	83
MTCH2.1	0.352362	8.28847	83
MTCH2.2	0.782043	11.964	83
MTDH	0.470745	13.6844	83
MTERF3	0.637578	13.713	83
MTERF4	1.40466	0.151981	70
MTFMT	0.613084	3.44947	83
MTFP1	0.830668	11.7705	64
MTFR1	0.135297	7.75848	50
MTFR1L	1.24041	0.424055	83
MTG1	0.713061	13.5953	83
MTG2	0.916906	9.61874	54
MTHFD1	0.882897	7.6009	83
MTHFD1L	0.443322	9.89379	83
MTHFD1L.1	0.518504	13.1657	83
MTHFD2	0.64998	-1.10672	83
MTHFD2L	0.540156	-6.60276	77
MTHFR	0.478988	1.19333	83
MTHFS	0.843104	12.8476	83
MTHFSD	0.213858	4.70569	76
MTHFSD.1	0.11976	7.83466	76
MTIF2	0.825706	10.3397	83
MTIF3	0.0569019	-5.17951	83
MTM1	0.404164	2.98592	83
MTMR1	0.493222	4.25445	83
MTMR10	0.93571	11.5763	83
MTMR12	0.578974	2.5207	83
MTMR14	0.0310179	7.7559	83
MTMR2	0.837252	12.7725	83
MTMR3	0.605134	8.52932	83
MTMR6	1.04357	10.877	83
MTMR9	0.662746	13.3549	83
MTO1	0.527596	13.4186	76
MTOR	0.0417507	5.37509	83
MTPAP	0.808254	12.4636	83
MTPN	0.667679	13.5296	83
MTR	0.726007	-0.897941	83
MTRF1L	0.965943	11.7571	55
MTRR	0.812817	12.9222	69
MTSS1	0.365948	3.9667	71
MTSS1L	0.348727	11.4014	83
MTTP	0.704347	-2.13832	56
MTURN	0.656492	4.08153	83
MTX1	0.0787827	8.07524	83
MTX2	0.0494845	3.70941	83
MTX3	0.917167	4.0032	83
MTX3.1	1.1302	4.38968	83
MUC1	1.05164	11.7838	77
MUC1.1	0.709364	13.9708	83
MUC16	1.20431	6.24267	83
MUC5B	0.218279	-12.9461	83
MUL1	1.43309	4.03776	83
MUSTN1	1.02766	11.949	83
MUT	1.21689	4.65933	83
MVB12A	0.0962299	7.66248	83
MVB12B	0.329811	5.43681	70
MVD	0.235244	7.64526	83
MVK	0.177376	8.45892	83
MVP	7.53901	-31.9972	83
MX1	1.39997	3.7877	83
MX2	1.27112	9.24042	83
MXRA5	1.08717	10.5117	83
MXRA7	0.924863	13.1927	83
MXRA7.1	0.960805	11.6419	83
MXRA8	0.723622	12.7729	83
MYADM	0.80909	11.8008	83
MYBBP1A	0.984375	9.76606	83
MYBPC1	3.14761	-44.3262	83
MYBPC1.1	3.21127	-45.0219	83
MYBPC1.2	3.16283	-44.5993	83
MYCBP	0.508494	12.3293	83
MYCBP2	0.67349	7.23959	83
MYCT1	1.46706	7.735	33
MYD88	0.844639	9.88409	83
MYDGF	0.897117	9.65097	83
MYEF2	0.545775	11.6515	83
MYEF2.1	0.549515	11.5509	83
MYH1	1.10113	-37.9928	83
MYH10	0.691338	13.4126	83
MYH10.1	0.691232	13.4112	83
MYH11	0.758665	12.2558	83
MYH11.1	0.745401	12.3098	83
MYH13	2.63956	-20.9952	83
MYH14	0.972602	12.6163	83
MYH14.1	0.971738	12.6295	83
MYH15	2.48317	-26.6027	83
MYH2	3.90352	-57.0817	83
MYH3	2.90208	-29.9119	83
MYH4	1.17786	-28.8977	83
MYH6	3.11396	-37.7786	83
MYH7	1.84175	-70.0876	83
MYH7B	1.61427	0.275825	83
MYH8	3.27462	-39.2607	83
MYH9	0.935369	12.9802	83
MYL1	0.464185	-0.382102	83
MYL10	1.12883	11.4975	83
MYL12A	0.737339	11.5649	83
MYL12B	0.737489	11.5687	83
MYL2	1.90745	-54.4025	83
MYL3	0.499081	-7.66228	83
MYL4	3.39355	-34.1889	83
MYL5	1.35491	-1.60956	77
MYL6	0.765591	13.4061	83
MYL6.1	0.761329	13.4087	83
MYL6B	0.81129	13.0099	83
MYL9	0.909634	9.06124	83
MYLK	1.2263	8.00372	83
MYLK.1	1.22676	7.99938	83
MYLK.2	1.17521	9.75712	83
MYLK2	0.974669	4.07215	75
MYLPF	3.12287	-57.7702	83
MYO10	1.25612	9.52133	83
MYO18A	0.37128	12.8607	83
MYO19	0.873102	13.2847	78
MYO1A	0.721878	13.5693	83
MYO1B	0.622089	8.72152	83
MYO1C	0.838809	13.221	83
MYO1C.1	0.835444	13.1996	83
MYO1D	0.754461	12.8549	83
MYO1E	0.983444	12.3048	83
MYO1F	0.502131	13.4057	83
MYO1G	5.15229	-11.1595	83
MYO5A	0.67802	11.8732	83
MYO5B	0.718388	6.0006	83
MYO5C	0.7818	6.84875	83
MYO6	0.946942	13.3497	83
MYO6.1	0.959115	13.4173	83
MYO7A	1.53794	2.68586	68
MYO9A	0.236139	-3.79904	78
MYO9B	0.953647	12.3887	83
MYOF	0.483002	8.88223	83
MYOM1	1.37846	1.89953	54
MYOM2	2.13147	-7.07466	40
MYOZ1	1.76477	-21.9692	76
MYPN	1.36316	6.81516	83
MYSM1	1.15231	6.94799	33
MZB1	0.714663	12.6696	83
MZT1	0.639098	13.7217	83
MZT2A	0.675723	12.1323	83
MZT2B	0.664863	9.09442	83
N4BP1	0.551101	12.5547	83
N4BP2	0.550217	9.61113	70
N4BP2L1	1.4986	6.56391	36
N4BP2L2	0.253675	3.14305	47
N4BP3	0.631207	11.9196	48
N6AMT1	0.440836	10.1672	83
NAA10	1.1342	8.59633	83
NAA15	0.954806	11.2082	83
NAA16	0.269593	10.0948	83
NAA20	0.732833	8.80839	83
NAA25	1.17685	9.64349	83
NAA30	0.563955	13.3093	83
NAA35	0.994806	11.6977	83
NAA38	0.376603	10.815	78
NAA40	0.668865	11.4178	83
NAA50	0.615787	10.4944	83
NAAA	0.0668431	6.58878	83
NAALAD2	0.960344	9.57978	32
NAALADL2	0.601792	10.9943	83
NAB1	0.758116	13.6108	83
NAB2	0.790749	7.90922	83
NABP1	0.288874	10.9816	68
NABP2	0.744711	11.9184	53
NACA	1.2028	8.09391	83
NACA2	4.71571	-10.9283	36
NACC1	0.649935	9.74666	83
NACC2	0.591301	13.6054	83
NADK	0.70591	13.6868	83
NADK2	0.399081	-3.32009	83
NADSYN1	0.131567	3.81459	83
NAE1	0.68576	10.6639	83
NAF1	0.664415	11.9029	83
NAGA	1.13659	9.67141	83
NAGK	1.01053	10.3065	83
NAGLU	1.63454	-0.897746	83
NAIP	0.663525	7.14051	83
NAMPT	0.596845	12.3189	83
NANP	0.789822	13.3357	83
NANS	1.07836	5.47862	83
NAP1L1	0.896697	10.7433	83
NAP1L4	1.1709	6.27918	83
NAP1L5	0.796768	10.4265	41
NAPA	1.28308	7.53233	83
NAPB	0.638498	12.2619	83
NAPB.1	1.01193	12.0723	83
NAPEPLD	0.921572	8.21395	61
NAPG	0.918828	-4.09521	83
NAPRT	0.778258	12.2737	83
NARF	0.793121	11.2577	51
NARFL	0.454056	10.036	83
NARS	0.831855	6.02715	83
NARS2	0.470433	-6.36969	83
NASP	0.625273	5.2719	83
NAT1	0.0042846	3.8002	83
NAT10	0.792406	1.11275	83
NAT14	0.861882	12.1967	83
NAT6	1.16373	4.69915	34
NAV1	1.11708	11.6153	83
NAV2	1.91893	-0.429379	45
NAV3	0.878256	5.52087	44
NAXD	0.544669	-2.76134	83
NAXE	1.0006	5.74931	83
NBAS	0.991847	12.2349	83
NBEA	1.05488	7.05529	83
NBEAL1	0.607365	13.2841	83
NBEAL2	0.233155	9.61517	83
NBL1	0.753055	12.4667	57
NBN	0.449729	11.8395	83
NBR1	0.758032	10.1428	47
NCALD	1.0876	6.75913	83
NCAM1	1.19521	3.34435	83
NCAM1.1	1.20196	3.32161	83
NCAPD2	0.715441	13.5059	83
NCAPD3	0.761122	12.2367	83
NCAPG	1.1005	12.1331	83
NCAPG2	0.569084	10.447	83
NCAPH	0.749853	13.1453	83
NCAPH2	0.703055	2.31	70
NCBP1	0.412305	13.6428	83
NCBP2	0.250976	9.51475	83
NCBP3	0.702443	13.4946	83
NCCRP1	0.443948	10.8577	50
NCDN	0.364349	-0.65175	83
NCEH1	0.0145936	4.21393	83
NCF1	0.172285	-12.6027	83
NCF2	0.156399	0.0428774	83
NCF4	0.827975	8.29461	83
NCK1	0.999336	3.85819	83
NCK1.1	0.980225	3.84183	83
NCK2	0.0889893	5.67852	83
NCKAP1	0.0893714	-11.925	83
NCKAP1L	0.0372437	-1.867	83
NCKAP5L	0.951382	11.2078	68
NCKIPSD	0.606256	13.2812	83
NCL	0.668935	13.9566	83
NCLN	0.565776	13.5493	83
NCOA1	1.0943	10.8323	83
NCOA2	0.0897963	2.55153	83
NCOA3	0.0973568	1.18954	83
NCOA4	0.753405	8.3779	55
NCOA5	0.769048	12.4862	83
NCOA6	0.232464	0.817576	83
NCOA7	0.113674	9.76483	83
NCOR1	0.669394	10.2914	83
NCOR2	0.844129	11.7982	83
NCS1	0.990609	10.4729	65
NCSTN	0.515435	9.18284	83
NDC1	0.545573	13.9546	83
NDC80	1.04622	11.0506	83
NDE1	1.03147	12.3766	83
NDEL1	0.271918	-4.07973	83
NDFIP1	0.422191	7.83466	44
NDOR1	1.2288	6.69751	83
NDRG1	1.07051	7.85089	83
NDRG2	0.959709	-3.11292	83
NDRG2.1	1.00011	-2.44948	83
NDRG2.2	1.02418	-3.10457	83
NDRG3	0.977147	10.628	83
NDST1	1.08389	3.85937	37
NDUFA10	0.915597	7.11873	83
NDUFA11	0.782173	12.9771	83
NDUFA12	0.188722	0.208375	83
NDUFA13	0.607592	13.8422	83
NDUFA2	0.917466	13.0006	83
NDUFA3	0.551163	13.7745	83
NDUFA4	0.983864	6.09151	83
NDUFA4L2	1.17474	2.19889	69
NDUFA5	0.615662	12.3264	83
NDUFA6	1.03094	8.5482	83
NDUFA7	1.1471	10.2983	83
NDUFA8	0.693516	13.6405	83
NDUFA9	0.757547	12.7007	83
NDUFAB1	0.601991	13.8639	83
NDUFAF1	0.898239	12.6951	83
NDUFAF2	0.826744	4.89238	83
NDUFAF3	1.22958	9.76162	83
NDUFAF4	0.979041	6.83156	83
NDUFAF5	0.760837	13.3192	83
NDUFAF6	0.735667	2.91046	83
NDUFAF7	0.533658	11.012	83
NDUFB1	0.128606	7.48728	83
NDUFB10	0.73772	12.785	83
NDUFB11	0.682951	13.3471	83
NDUFB2	0.7562	13.0714	83
NDUFB3	0.656698	13.6413	83
NDUFB4	0.994832	12.1917	83
NDUFB5	0.574034	13.4792	83
NDUFB6	0.977329	10.8408	83
NDUFB7	0.842757	13.1173	83
NDUFB8	0.582354	13.8278	83
NDUFB9	0.552737	13.1471	83
NDUFC2	0.557918	12.624	83
NDUFS1	0.734461	13.513	83
NDUFS2	0.433215	11.548	83
NDUFS3	0.600369	11.5281	83
NDUFS4	0.596936	12.6829	83
NDUFS5	0.607711	13.8459	83
NDUFS6	0.592177	12.484	83
NDUFS7	0.512053	12.4062	83
NDUFS8	0.892131	12.8295	83
NDUFV1	0.87195	7.235	83
NDUFV2	0.911104	10.8289	83
NDUFV3	0.707643	13.6327	83
NDUFV3.1	0.032284	-2.52846	83
NEB	1.44513	1.95483	83
NEB.1	1.44026	1.95658	83
NEB.2	1.4402	1.95828	83
NEBL	0.388962	8.04677	70
NEBL.1	0.357209	9.50387	83
NECAP1	0.946402	-1.49363	83
NECAP2	0.619488	13.4646	83
NECTIN1	0.383044	0.444327	83
NECTIN2	0.00195787	1.97784	83
NECTIN2.1	0.0117501	0.250226	83
NECTIN3	1.07678	9.6634	83
NECTIN3.1	0.89162	12.1252	83
NECTIN4	0.801048	13.5299	83
NEDD1	0.0676109	6.09302	83
NEDD4	0.789194	13.4897	83
NEDD4.1	0.743701	12.9249	83
NEDD4L	0.824112	13.1869	83
NEDD8	1.06763	10.8669	83
NEDD8-MDP1	1.06689	10.8852	83
NEDD9	1.0775	5.35594	70
NEFH	0.989971	0.809422	83
NEFL	0.992672	0.466843	83
NEFM	0.995166	0.44318	83
NEGR1	0.537999	9.08326	76
NEIL2	0.215396	9.66583	56
NEK1	0.72761	12.9912	76
NEK3	1.44183	7.68671	46
NEK4	0.478214	9.38193	37
NEK6	0.581392	2.28838	83
NEK7	0.608868	9.56137	83
NEK9	0.44212	11.8343	83
NELFA	0.631453	5.50931	83
NELFB	0.607605	5.46346	83
NELFCD	0.717441	5.5527	83
NELFE	0.0100602	6.09165	83
NEMF	0.381725	1.63695	83
NEMP1	0.0671227	5.12798	76
NENF	0.536418	9.38707	83
NEO1	0.639185	-8.07893	83
NEPRO	0.0720278	6.20156	83
NES	0.620613	6.69615	83
NEU1	0.268343	-10.9765	83
NEURL4	0.569572	11.1725	44
NEXN	1.31489	8.35461	83
NF1	1.36062	4.29877	83
NF2	0.287383	10.0675	83
NFASC	0.67014	5.92894	57
NFASC.1	0.599489	6.76594	57
NFATC1	0.492658	13.2175	77
NFATC2	0.295042	7.52338	83
NFATC2IP	0.714501	13.3955	83
NFATC3	0.645255	-7.96325	83
NFATC4	0.89382	12.5985	83
NFIA	0.791955	13.6238	83
NFIB	0.503011	5.95581	83
NFIC	0.665626	13.76	83
NFIX	1.02098	6.12188	83
NFIX.1	1.0124	6.61403	83
NFKB1	0.528158	13.5828	83
NFKB2	0.812214	6.15878	83
NFKB2.1	0.85019	5.38764	83
NFKBIA	1.49374	-26.1005	78
NFKBIB	0.656578	12.6948	83
NFKBIE	0.666757	13.7493	83
NFKBIL1	0.797386	10.5749	35
NFRKB	0.493144	9.76711	76
NFS1	1.18984	9.86814	83
NFU1	1.11857	10.611	83
NFX1	0.580554	3.37095	83
NFXL1	0.163241	10.5863	83
NFYA	0.814047	6.13285	83
NFYB	0.868615	8.96499	83
NFYC	0.586498	13.8965	83
NGDN	0.52257	11.171	83
NGEF	0.570188	12.4287	83
NGFR	0.90871	11.9633	56
NGLY1	0.462396	6.16493	83
NHEJ1	0.906485	13.2883	83
NHLRC2	0.926232	12.5834	83
NHLRC3	0.533706	9.3366	83
NHP2	0.978372	8.30667	83
NHSL1	1.75434	-0.113527	72
NHSL2	0.656868	12.47	77
NID1	0.466462	-13.4198	83
NID2	1.10716	10.3097	83
NIF3L1	0.865604	12.8802	83
NIFK	0.984262	-0.0629475	83
NIN	1.05849	9.95321	83
NINJ1	0.888908	12.7363	75
NINJ2	0.516509	12.8533	76
NIP7	0.749854	9.0722	83
NIPBL	0.136484	5.1682	83
NIPBL.1	0.164874	3.29863	83
NIPSNAP1	0.870181	6.09078	83
NIPSNAP2	0.882004	11.2673	83
NIPSNAP3A	1.1056	-10.9861	83
NIPSNAP3B	0.707641	10.1333	83
NISCH	0.126062	3.86776	83
NIT1	0.778681	11.3234	83
NIT2	0.46635	13.2978	83
NKAP	0.1899	4.54743	71
NKAPL	0.668811	9.70298	43
NKIRAS1	0.995264	12.3682	77
NKIRAS2	0.299127	9.47278	83
NKRF	0.689752	3.48332	83
NKTR	1.19162	-7.53552	83
NLE1	0.629141	-5.86893	83
NLN	0.898335	6.67689	83
NLRC4	0.153026	9.64052	70
NLRP2	1.21518	9.47669	83
NLRP7	0.714359	14.0288	83
NLRX1	0.257827	8.84258	83
NMD3	1.21882	5.6697	83
NME1	0.748863	13.263	83
NME1-NME2	0.794917	12.8293	83
NME3	0.683171	12.7828	83
NME6	0.848948	12.8113	83
NME7	0.0834441	7.63703	83
NMI	1.06902	5.93909	83
NMNAT1	0.911728	13.1244	83
NMNAT3	0.642213	10.427	83
NMRAL1	0.269213	4.37665	83
NMRK1	0.883257	2.98957	83
NMT1	1.00266	10.0583	83
NMT2	0.773456	10.2011	83
NNMT	1.55178	-6.34303	83
NNT	0.58172	-3.04771	83
NNT.1	0.830242	-4.02968	83
NOA1	1.04564	10.1823	83
NOB1	1.26752	9.79114	83
NOC2L	0.733955	10.7011	83
NOC3L	0.86677	13.6125	83
NOC4L	0.547784	12.2863	83
NOL10	0.795754	12.944	83
NOL11	0.857231	2.71668	83
NOL12	0.669584	4.93728	57
NOL3	0.593746	13.8592	83
NOL4L	0.0235282	-6.86658	83
NOL6	0.586986	10.6652	83
NOL7	0.555937	5.45878	83
NOL8	2.45983	-9.70619	83
NOL9	1.03609	9.15416	83
NOLC1	0.917927	11.2782	83
NOLC1.1	0.918482	11.2624	83
NOM1	1.11627	7.66402	83
NOMO1	0.976251	8.68201	83
NOMO2	0.999851	8.567	83
NOMO3	0.994933	9.53881	83
NONO	0.335961	11.7559	83
NOP10	1.28695	7.93176	83
NOP14	0.97852	6.03464	83
NOP16	0.831202	12.1084	83
NOP2	0.65236	6.31504	83
NOP2.1	0.639143	6.26846	83
NOP53	0.91914	12.3385	83
NOP56	0.878364	3.92276	83
NOP58	0.92154	6.13084	83
NOP9	0.645469	12.8892	83
NOS1AP	0.616206	13.3137	83
NOS3	0.604724	13.0953	70
NOSIP	0.75152	13.3753	83
NOSTRIN	0.248247	10.0854	58
NOTCH1	0.258683	3.10337	69
NOTCH2	0.0671681	2.4787	83
NOTCH3	0.227557	6.32997	83
NOV	0.091724	-4.34483	43
NOVA1	0.454749	4.50671	83
NOVA2	0.879678	7.36301	83
NOXA1	1.15534	-8.38642	30
NPAS3	0.786737	10.5567	36
NPAT	1.08651	10.0694	83
NPC1	0.484004	11.2157	83
NPC2	0.708629	10.7024	83
NPEPL1	0.108493	2.84504	83
NPEPPS	0.324939	13.6728	83
NPHP1	1.38217	6.43684	35
NPL	0.442117	10.8906	83
NPLOC4	0.897987	10.9774	83
NPM1	0.993536	11.5586	83
NPM1.1	1.02209	10.7494	83
NPM3	0.615948	10.2948	83
NPNT	0.37466	-0.775857	83
NPNT.1	0.386009	-2.44753	83
NPR 1.00	0.381163	10.5176	83
NPR 2.00	0.310018	10.461	76
NPRL2	1.06902	1.63131	56
NPRL3	0.482301	9.55166	56
NPTN	0.658086	13.8928	83
NPTXR	0.779774	10.6111	35
NQO1	1.21149	1.01238	83
NQO2	1.0804	10.258	83
NR1H2	0.965736	6.94751	78
NR2C2	1.34683	-15.2974	83
NR2C2AP	0.116379	6.32911	83
NR2F1	0.831607	12.4311	83
NR2F2	0.138935	9.5017	83
NR2F6	0.0998964	8.90739	83
NR3C1	0.920198	-18.9325	83
NR3C2	0.550063	9.65981	83
NRAS	0.997455	-62.0798	83
NRBF2	0.672093	8.61568	83
NRBP1	0.374896	12.1545	83
NRBP2	0.950414	13.5518	83
NRCAM	0.855642	6.42416	83
NRDC	0.63872	13.5724	83
NRDE2	0.260678	10.5041	83
NRF1	0.59634	9.99206	83
NRGN	2.48028	-5.97631	48
NRM	0.628707	11.0241	83
NRP1	0.143077	-13.2485	83
NRP2	0.429795	11.6439	83
NSA2	0.983898	4.40579	83
NSD1	0.991106	10.0487	33
NSD2	0.406027	7.72849	83
NSD3	0.274775	4.25115	83
NSD3.1	0.413425	5.48847	83
NSDHL	0.744078	8.4918	83
NSF	0.621116	12.7719	83
NSFL1C	0.415356	-10.3524	83
NSL1	0.385677	10.5632	83
NSMAF	0.855837	13.5431	83
NSMCE1	0.917748	10.0784	83
NSMCE2	0.798982	10.8723	83
NSMCE3	1.21506	9.14566	83
NSMCE4A	0.727886	11.8792	83
NSRP1	1.07644	10.0916	83
NSUN2	0.594818	6.76634	83
NSUN3	0.442154	11.4009	62
NSUN4	1.11068	5.40694	83
NSUN5	0.594349	10.005	83
NSUN6	0.741498	10.0667	49
NT5C	1.23976	9.53662	83
NT5C2	0.89826	10.9699	83
NT5C3A	0.316511	6.15078	83
NT5C3A.1	0.310056	6.37432	83
NT5C3B	0.857198	10.4318	83
NT5DC1	0.814014	9.46519	83
NT5DC2	0.448537	13.5253	83
NT5DC3	0.944733	12.6643	83
NT5E	0.880009	10.5387	83
NTAN1	0.422504	11.8778	83
NTHL1	0.632695	13.7123	83
NTM	1.45912	6.42655	83
NTMT1	0.767549	13.5524	83
NTN1	0.0422693	7.93302	64
NTN4	0.877811	10.0177	44
NTPCR	0.464677	11.877	83
NUAK2	0.596768	11.2915	43
NUB1	0.845965	13.4805	83
NUBP1	0.395216	8.06925	83
NUBP2	0.927455	13.1559	83
NUBPL	0.78887	8.88518	83
NUCB1	0.417438	13.58	83
NUCB2	0.709828	13.3358	83
NUCKS1	0.639473	13.1825	83
NUDC	1.05846	12.2751	83
NUDCD1	0.969055	12.0256	83
NUDCD2	0.681196	10.7973	83
NUDCD3	1.47968	6.98523	83
NUDT1	0.709609	9.84442	83
NUDT10	0.390103	9.45	83
NUDT12	0.781042	-17.643	83
NUDT14	0.777539	10.2159	83
NUDT15	0.737089	13.4636	83
NUDT16	0.521961	9.78823	83
NUDT16L1	0.743978	6.89888	83
NUDT18	1.21668	8.53021	75
NUDT19	0.230277	10.0123	83
NUDT2	0.63493	11.3633	83
NUDT21	0.450025	13.648	83
NUDT3	0.776079	12.7577	83
NUDT4	0.56729	-2.38634	83
NUDT4.1	0.545223	9.21238	83
NUDT5	0.595519	7.38367	83
NUDT5.1	0.280366	7.83587	83
NUDT6	0.696981	3.82723	76
NUDT8	1.1841	11.3652	83
NUDT9	0.972429	11.1665	83
NUF2	0.875899	4.32268	65
NUFIP2	0.712597	12.4632	83
NUMA1	0.853274	5.81679	83
NUMA1.1	0.824237	6.14364	83
NUMB	0.784753	12.6538	83
NUMBL	0.501684	2.76837	83
NUP107	0.47664	9.08687	83
NUP133	1.02908	10.2299	83
NUP153	0.789913	12.3981	83
NUP155	1.02402	11.4483	83
NUP155.1	1.0075	11.5649	83
NUP160	0.909821	12.6123	83
NUP188	0.140614	6.23172	83
NUP205	0.695299	11.5746	83
NUP210	0.654373	12.5035	83
NUP214	0.507634	8.55477	83
NUP214.1	0.523095	8.54551	83
NUP35	0.982098	12.6202	83
NUP37	0.289686	5.83928	83
NUP43	0.645482	12.3365	83
NUP50	0.52009	12.5773	83
NUP54	1.52579	2.34883	83
NUP58	0.0973322	7.32566	83
NUP62	0.811421	11.98	83
NUP85	0.210601	10.0032	83
NUP88	0.849897	12.863	83
NUP93	1.11058	8.24197	83
NUP98	1.29892	3.69953	83
NUPL2	0.64491	14.1113	83
NUSAP1	0.831508	12.5916	83
NUTF2	0.565471	2.72233	83
NVL	1.12342	11.0582	83
NXF1	1.22793	5.756	83
NXN	0.700295	10.2447	83
NXT1	0.703753	13.6153	83
NXT2	0.97041	0.71348	83
NYNRIN	0.189531	-2.68691	83
OAF	0.220083	-27.5658	83
OARD1	0.796857	6.81979	83
OAS1	1.21445	9.85504	83
OAS2	0.692303	13.0236	83
OAS3	0.5644	13.7169	83
OASL	0.742816	13.8029	83
OAT	0.432647	11.293	83
OAT.1	0.590535	12.1825	83
OBP2A	1.7301	-16.8006	36
OBSL1	0.129405	-4.18086	83
OCIAD1	1.26247	7.02455	83
OCIAD1.1	1.34731	6.27199	83
OCIAD2	0.870628	11.3169	83
OCLN	0.663417	7.47455	83
OCRL	0.0131029	-12.5865	83
ODF2	0.385174	-2.41843	83
OFD1	0.973554	10.3841	83
OGDH	0.949592	-3.33389	83
OGDHL	0.560232	3.82616	83
OGFOD1	0.594457	11.9262	83
OGFOD2	0.508052	13.4812	83
OGFOD2.1	0.6335	13.8364	83
OGFOD3	0.512782	-16.3124	83
OGFR	0.38052	12.2805	83
OGFRL1	1.53014	1.99923	49
OGN	0.764235	2.70564	83
OGT	0.854858	12.8366	83
OLA1	0.502111	4.24553	83
OLFM4	0.400676	-11.0241	83
OLFML1	0.897776	3.36739	83
OLFML2A	0.229023	-25.9184	50
OLFML2B	0.227068	-10.7965	83
OLFML3	0.992055	11.2881	83
OLFML3.1	0.971971	11.4638	83
OMA1	1.09256	5.3249	83
OMD	1.04341	1.06983	83
OPA1	0.83287	5.00005	83
OPA3	0.715272	11.8021	83
OPHN1	0.335261	7.20665	39
OPLAH	0.655834	4.58331	83
OPTN	1.04382	9.0253	83
ORC2	0.582709	13.6202	83
ORC3	0.760524	10.6425	83
ORC4	0.858886	11.4348	83
ORC5	0.65349	8.3292	83
ORM1	0.773331	13.291	83
ORM2	0.818001	13.2569	83
ORMDL1	0.675085	13.3022	83
ORMDL2	0.947306	12.3239	83
ORMDL3	1.08688	12.521	83
OS9	0.333682	10.3592	83
OSBP	0.663168	11.3598	83
OSBP2	0.737177	12.6283	83
OSBPL10	0.0839796	1.78796	83
OSBPL11	0.702047	12.9824	83
OSBPL1A	1.36606	-11.1728	83
OSBPL2	1.02896	10.8922	83
OSBPL3	0.684345	6.03493	83
OSBPL3.1	0.428672	4.51916	83
OSBPL5	0.410252	7.75796	83
OSBPL6	0.843141	4.45108	30
OSBPL7	1.07895	8.87587	48
OSBPL8	7.74112	-32.2706	83
OSBPL9	0.766621	10.4069	83
OSCP1	0.764736	-3.08331	83
OSGEP	0.791699	13.4358	83
OSGEPL1	0.268355	2.98624	83
OSMR	1.03968	10.2853	43
OSTC	0.217819	7.32756	83
OSTF1	0.0442954	1.85063	83
OSTM1	0.55767	13.83	83
OTUB1	0.440394	13.7669	83
OTUD1	0.391087	9.92704	59
OTUD4	0.383951	12.5284	83
OTUD5	0.69306	-1.63246	30
OTUD6B	0.561352	11.0382	83
OTUD7A	0.151991	3.68244	82
OTUD7B	0.164046	-2.99572	83
OTULIN	0.39215	7.29446	83
OVCA2	0.790175	13.6597	83
OVGP1	2.48895	-19.5355	61
OXA1L	1.24877	4.7754	83
OXCT1	0.915699	10.632	83
OXLD1	0.702834	6.04797	83
OXNAD1	1.07652	9.67407	76
OXR1	0.267121	-5.26394	83
OXR1.1	0.238221	-2.57107	83
OXSM	0.638346	10.1569	83
OXSR1	0.499051	13.5737	83
P2RX4	0.52705	13.548	83
P2RX7	0.650038	12.2936	56
P3H1	1.28696	8.04863	83
P3H2	0.875653	12.3388	83
P3H3	1.06227	10.9748	83
P3H4	0.982629	12.6357	83
P4HA1	1.34891	6.90442	83
P4HA1.1	1.35712	6.68948	83
P4HA2	1.15487	9.6871	83
P4HA2.1	1.15362	9.49416	83
P4HB	0.573135	10.2181	83
P4HTM	0.603875	13.7528	83
PA2G4	0.431728	2.45902	83
PAAF1	0.721383	12.0679	83
PABPC1	0.57249	13.2808	83
PABPC1L	0.00540008	4.2736	83
PABPC4	0.66107	9.87683	83
PABPC4.1	0.683433	10.4421	83
PABPC4L	5.14034	-10.982	83
PABPN1	1.04836	9.6125	83
PACS1	0.582686	8.4385	83
PACS2	0.0151628	5.54912	83
PACSIN1	5.22198	-11.6029	83
PACSIN2	0.107494	0.769392	83
PACSIN2.1	0.212067	-1.16032	83
PACSIN3	0.728572	12.9232	83
PADI2	0.582033	-5.99519	83
PADI4	0.509795	-3.24963	83
PAEP	0.0616503	7.43621	35
PAF1	0.692572	4.81975	83
PAFAH1B1	0.556978	13.4385	83
PAFAH1B2	0.449026	12.4537	83
PAFAH1B3	0.321271	5.30177	83
PAFAH2	0.502683	12.4094	76
PAG1	7.40326	-29.6126	69
PAGE2	0.914238	-5.72808	50
PAGR1	0.820399	10.3788	34
PAICS	0.971458	10.811	83
PAIP1	0.384029	13.4492	83
PAIP1.1	0.409802	13.5694	83
PAIP2	0.77794	12.0168	83
PAIP2B	0.01444	9.09491	72
PAK1	0.573407	-1.31084	83
PAK1IP1	1.15466	-8.58842	83
PAK2	0.827603	12.8881	83
PAK4	0.449667	9.96523	83
PALD1	0.854145	11.3186	83
PALLD	1.33347	7.14751	83
PALLD.1	1.49728	1.05058	83
PALM	0.543908	7.47768	83
PALM.1	0.556236	10.4455	83
PALM2	0.698038	13.7722	83
PALM2-AKAP2	1.03065	11.5148	83
PALM3	1.29405	4.04829	83
PALMD	0.964268	12.961	83
PAM	0.606691	-2.77493	83
PAMR1	0.545729	8.34315	48
PAN2	0.190885	7.30461	83
PAN3	0.929024	2.54134	83
PANK1	0.369763	12.5416	83
PANK2	0.29193	7.54736	83
PANK3	0.321764	13.6476	83
PANK4	0.586199	12.3477	83
PANX1	0.603995	11.499	83
PAPD4	0.468532	11.7569	63
PAPD5	0.633578	3.28645	83
PAPLN	0.597468	10.2035	83
PAPOLA	0.612085	11.4374	83
PAPOLG	0.521713	13.678	83
PAPPA	0.71865	8.20891	30
PAPSS1	0.386665	-3.61122	83
PAPSS2	0.463247	13.7455	83
PAQR7	1.55821	2.59952	56
PARD3	0.456804	8.84086	83
PARD3.1	0.229968	-7.17978	83
PARD3.2	0.186925	-3.91742	83
PARD3B	0.455387	13.5882	83
PARD6B	0.614267	14.0541	83
PARG	0.439029	13.6773	83
PARK7	0.586448	12.8271	83
PARL	0.77543	7.6457	83
PARN	0.848446	3.39569	83
PARP1	0.235706	-0.907883	83
PARP10	0.707057	12.2941	83
PARP12	0.811117	11.9984	83
PARP14	1.07768	3.50622	83
PARP16	0.35584	7.09068	61
PARP2	1.54341	5.28633	76
PARP4	0.190181	-8.13818	83
PARP9	0.824114	9.38211	83
PARS2	1.08196	2.64539	83
PARVA	0.761749	14.4361	83
PARVB	0.856959	11.3552	83
PARVG	1.12074	6.23868	83
PASK	0.707432	12.655	71
PATJ	0.363741	10.452	83
PATL1	0.398367	9.30743	83
PATZ1	0.987376	11.3389	83
PAWR	0.107196	9.87793	83
PAX2	0.0665118	6.53024	83
PAX5	0.0702971	3.5028	83
PAX8	0.506648	1.19447	83
PAX8.1	0.454847	1.52438	83
PAXBP1	1.05634	8.38911	83
PAXIP1	2.46344	-29.406	83
PAXX	1.5608	-1.02663	83
PBDC1	0.801775	11.4509	83
PBK	0.759828	9.35724	83
PBLD	0.46071	4.32785	83
PBRM1	1.2904	6.9866	83
PBX1	0.40807	13.6605	83
PBX2	0.00251975	9.60838	83
PBX3	0.793203	12.7426	83
PBXIP1	0.845098	8.45602	83
PC	0.539716	13.5661	83
PCBD1	0.998674	9.89562	83
PCBD2	0.625897	11.0883	83
PCBP1	0.845754	9.10764	83
PCBP2	0.756453	13.6377	83
PCBP2.1	0.856912	13.6554	83
PCBP2.2	0.754343	13.6374	83
PCBP4	1.26727	7.50953	83
PCCA	0.3562	2.76018	83
PCCB	0.539542	-1.55617	83
PCDH1	0.538309	13.4309	83
PCDH19	0.48711	9.22825	72
PCDH7	0.960265	6.61416	83
PCDHB11	0.420855	10.0017	83
PCDHB13	0.338499	9.63761	83
PCDHB15	0.178014	8.12179	75
PCDHB2	0.558555	6.53941	75
PCDHB3	0.225965	8.80885	83
PCDHB5	0.366098	9.70116	83
PCDHB8	0.404226	10.0541	83
PCDHB9	0.361447	4.07576	83
PCDHGA10	0.950891	12.0164	83
PCDHGA3	0.914902	11.3908	83
PCDHGA8	0.782393	12.852	76
PCDHGB5	0.410459	13.5449	83
PCDHGC3	0.150357	7.87995	83
PCDHGC4	0.95418	11.7922	76
PCF11	0.681259	11.3792	83
PCGF2	0.754623	9.37117	83
PCID2	0.914689	11.593	83
PCIF1	0.598635	10.9397	83
PCK1	1.0837	2.12789	83
PCK2	0.945771	11.1085	83
PCLAF	1.34629	-1.99128	51
PCM1	0.677375	-20.5107	83
PCMT1	0.760671	6.20877	83
PCMTD1	0.592997	13.6821	83
PCMTD2	1.08583	10.8712	51
PCNA	0.714563	12.2661	83
PCNP	1.37609	5.57811	83
PCNT	1.12164	10.7315	83
PCNX3	1.0517	-7.95536	68
PCOLCE	0.440061	10.6072	83
PCOLCE2	5.23124	-14.0699	55
PCP4	0.952036	8.61528	83
PCTP	0.939712	7.38689	83
PCYOX1	0.352411	0.806103	83
PCYOX1L	0.785992	13.5925	83
PCYT1A	0.784334	12.5723	83
PCYT1B	1.00235	11.8706	83
PCYT2	1.29775	6.66227	83
PDAP1	1.03638	11.3967	83
PDCD10	0.958458	12.4682	83
PDCD11	0.410157	1.57469	83
PDCD2	1.03642	11.6223	71
PDCD2L	0.869697	11.2339	78
PDCD4	0.966069	9.58979	83
PDCD5	0.461778	2.71934	83
PDCD6	0.907423	12.3811	83
PDCD6.1	0.812732	12.0602	83
PDCD6IP	0.861414	7.18643	83
PDCD7	1.19029	9.25943	43
PDCL	0.582966	12.3792	83
PDCL3	1.00112	-3.21022	83
PDE12	0.985628	6.51728	83
PDE1A	0.932206	-2.74076	43
PDE2A	0.742054	11.5802	83
PDE3A	0.108845	5.04836	83
PDE4D	0.649461	7.47343	76
PDE4DIP	0.339816	12.9503	83
PDE5A	0.263659	8.62161	83
PDE6D	0.821055	8.4967	83
PDF	0.769938	13.5538	83
PDGFC	0.50833	12.3699	70
PDGFRA	0.573989	13.6158	83
PDGFRB	0.935966	13.8732	83
PDGFRL	0.776077	13.4817	83
PDHA1	0.683088	7.34395	83
PDHB	0.849097	6.36298	83
PDHX	0.598892	6.31495	83
PDIA2	0.459126	12.7412	64
PDIA3	0.700477	10.6497	83
PDIA4	0.849466	9.39729	83
PDIA5	0.524737	13.4976	83
PDIA6	0.770364	8.74065	83
PDK1	0.374527	13.5817	83
PDK2	0.0930247	-4.83065	83
PDK3	0.321518	-2.25899	83
PDK4	0.788783	13.3989	75
PDLIM1	0.579391	11.42	83
PDLIM2	1.15573	9.41834	83
PDLIM3	1.25473	6.52664	83
PDLIM3.1	1.2248	6.92764	83
PDLIM4	1.29356	7.98065	83
PDLIM5	0.910959	12.2572	83
PDLIM5.1	1.08237	10.5431	83
PDLIM5.2	1.10966	10.363	83
PDLIM7	1.2764	5.34328	83
PDLIM7.1	1.51358	-3.36534	83
PDLIM7.2	1.10523	8.29563	83
PDP1	0.234227	3.02282	83
PDPK1	0.652424	9.50233	83
PDPR	0.472416	0.783917	83
PDRG1	0.612427	13.4622	83
PDS5A	0.729968	10.0294	83
PDS5B	0.456883	8.98945	83
PDSS2	0.553542	13.7739	83
PDXDC1	0.408376	-2.12176	83
PDXK	0.600868	13.6496	83
PDXP	1.04913	7.1394	83
PDZD11	0.208534	9.51652	83
PDZD2	0.404815	11.1257	42
PDZD8	0.344799	13.4018	83
PDZRN3	1.23158	4.36757	55
PEA15	0.662237	13.4341	83
PEAK1	0.659165	13.5032	83
PEBP1	0.614629	13.0304	83
PECAM1	0.94786	12.875	83
PECR	0.808117	-4.00092	83
PEF1	0.81522	11.9185	83
PEG10	0.646746	12.452	69
PELI2	1.17659	5.49361	38
PELO	0.671764	12.4391	83
PELP1	0.953476	9.40753	83
PEPD	0.614737	13.6843	83
PERP	1.44119	6.11817	35
PES 1.00	0.406238	10.2079	83
PET100	0.920252	4.94282	83
PEX1	0.53865	-6.85388	83
PEX10	2.16857	-23.7947	41
PEX11B	0.431033	9.49854	83
PEX12	0.681854	11.7548	45
PEX13	1.85908	-5.55512	64
PEX14	0.520911	11.8555	83
PEX16	0.342348	2.77359	72
PEX19	0.539446	-0.665969	83
PEX2	1.23606	6.273	43
PEX26	0.858745	9.25732	69
PEX3	0.748673	13.2782	83
PEX5	0.579364	4.9575	83
PEX6	0.545875	5.90841	83
PF4	0.897539	11.0455	83
PF4V1	1.05537	8.2574	83
PFAS	0.898599	7.98712	83
PFDN1	0.790596	12.5461	83
PFDN2	0.964331	3.24874	83
PFDN4	0.973945	12.3327	83
PFDN5	0.614606	10.546	83
PFDN6	0.850133	11.898	83
PFKFB1	0.330944	7.76236	83
PFKFB2	0.31459	-11.5151	83
PFKFB2.1	0.319048	-11.5766	83
PFKFB3	0.219721	0.864483	83
PFKFB4	0.462898	13.3006	76
PFKL	0.674816	5.81719	83
PFKM	1.52025	0.0856741	83
PFKP	0.728201	10.2509	83
PFKP.1	0.79908	10.823	83
PFN1	0.627105	11.8381	83
PFN2	0.266374	13.4138	83
PFN2.1	0.0885955	6.3459	83
PGAM1	0.537456	13.7792	83
PGAM2	0.948217	13.0146	83
PGAM5	0.697922	9.25101	83
PGAM5.1	0.715182	9.52573	83
PGAP1	0.567747	10.9108	78
PGD	0.958578	11.8554	83
PGGHG	0.881725	9.89769	56
PGGT1B	0.757428	13.6632	83
PGK 1.00	1.09465	10.786	83
PGK 2.00	1.16488	9.51911	83
PGLS	0.373196	7.86365	83
PGLYRP1	0.373336	-3.71012	41
PGLYRP2	0.529401	6.62728	83
PGM1	0.57947	13.3368	83
PGM2	0.586051	13.1497	83
PGM2L1	0.297207	1.79285	83
PGM3	0.765681	13.1407	83
PGM5	1.02669	3.05712	83
PGP	0.821001	13.198	83
PGPEP1	0.855135	12.4569	83
PGR	0.71908	-5.71197	65
PGRMC1	0.130059	-2.05471	83
PGRMC2	0.470845	12.7386	83
PGS1	0.479533	13.3284	83
PHACTR2	0.587655	10.7192	57
PHACTR4	1.0621	7.44494	83
PHAX	0.76252	13.1291	83
PHB	0.630599	9.25083	83
PHB2	0.577925	9.70451	83
PHC2	0.667954	12.6102	83
PHC3	0.660851	12.4548	83
PHF1	0.711537	13.7183	83
PHF1.1	0.12685	10.0261	77
PHF10	0.705095	4.54777	83
PHF11	0.318172	12.5587	76
PHF12	0.146674	4.71041	83
PHF14	1.26916	8.1188	83
PHF2	0.872358	11.2188	83
PHF20L1	2.68735	-41.6634	83
PHF21A	0.826178	8.46263	69
PHF23	0.678294	13.5593	83
PHF3	1.27619	4.39743	83
PHF5A	1.10488	-2.24877	83
PHF6	0.780114	9.9464	83
PHF8	1.04626	8.87215	83
PHGDH	0.495175	13.5944	83
PHIP	0.919167	5.765	83
PHKA1	0.763121	11.7668	83
PHKA2	0.474623	8.10445	83
PHKB	0.577314	13.9102	83
PHKG1	1.80908	7.12889	35
PHKG2	1.00876	9.35741	83
PHLDA3	1.33656	7.67065	77
PHLDB1	0.868926	13.3766	83
PHLDB2	1.01778	10.0806	83
PHOX2B	1.71894	-8.73671	83
PHPT1	1.16151	10.2718	83
PHRF1	0.788241	13.3488	83
PHYH	0.892504	-26.3336	83
PHYHD1	0.547591	10.3807	83
PHYHIPL	1.23633	1.83105	42
PHYKPL	0.60312	13.8772	83
PI16	0.540235	13.0073	69
PI3	1.46124	-0.566668	49
PI4K2A	0.256803	10.4774	83
PI4K2B	0.760327	11.5739	83
PI4KA	0.636668	13.6174	83
PI4KB	0.218903	-8.62943	83
PIAS1	0.996022	12.5414	83
PIAS2	0.46648	13.7593	83
PIAS3	0.841418	11.7047	47
PIBF1	1.56417	3.96453	71
PICALM	0.743419	13.8812	83
PICALM.1	0.772024	13.958	83
PICK1	0.257544	8.37665	76
PIEZO1	0.476571	13.5163	83
PIGA	1.34147	7.64335	30
PIGB	0.863621	9.28601	57
PIGG	1.15114	9.95783	76
PIGK	0.98394	12.004	83
PIGN	0.904089	11.283	76
PIGO	0.511899	9.44267	83
PIGQ	0.667094	13.6931	83
PIGR	0.758684	-2.80961	83
PIGS	0.878066	12.6601	83
PIGT	0.545374	13.0222	83
PIGU	0.336477	8.10237	83
PIGX	1.16485	3.78487	76
PIH1D1	0.346079	6.92097	83
PIK3AP1	0.162693	-7.97899	78
PIK3C2A	0.0177138	2.46538	83
PIK3C2B	0.77031	11.7034	75
PIK3C3	0.466369	9.74603	83
PIK3CA	0.160057	1.82052	83
PIK3CB	1.11504	11.0861	83
PIK3CD	0.577154	13.5806	83
PIK3CG	0.555157	11.9403	62
PIK3IP1	0.547164	13.4162	83
PIK3R1	0.211039	10.1186	83
PIK3R2	0.899268	12.2637	83
PIK3R4	0.381948	7.19325	83
PIKFYVE	0.877227	12.6937	83
PIN1	0.747085	5.29547	83
PIN4	0.57071	13.7853	83
PINX1	0.496555	9.42277	65
PIP4K2A	0.378573	-7.02556	83
PIP4K2A.1	0.184871	-7.74839	83
PIP4K2B	0.210791	-11.2484	83
PIP4K2C	0.451544	10.8956	83
PIP5K1A	0.245949	-0.714589	83
PIP5K1C	0.328351	10.8036	83
PIR	0.858565	10.5487	83
PISD	0.767682	-4.4648	83
PITHD1	0.226517	8.18771	83
PITPNA	0.735501	11.3782	83
PITPNB	0.617664	12.3769	83
PITPNC1	0.902006	4.01803	62
PITPNM1	1.10212	8.56035	83
PITRM1	0.951811	10.1192	83
PJA1	0.545853	9.30345	83
PJA2	0.729483	11.3538	76
PKD2	0.974126	12.7376	83
PKHD1L1	2.61606	-0.800918	31
PKLR	0.467573	9.86676	83
PKM	0.593243	13.2046	83
PKM.1	0.591349	13.3572	83
PKN1	0.779046	11.6969	83
PKN2	0.900961	11.2645	83
PKN3	0.311567	-34.5615	83
PKNOX1	0.84222	12.9094	83
PKP1	3.67206	-48.0389	47
PKP2	0.74825	12.7421	83
PKP3	0.80606	13.5284	83
PKP4	0.275059	6.49454	83
PKP4.1	0.617864	9.97359	83
PLA2G12A	0.861175	2.89481	72
PLA2G15	0.944406	13.1923	77
PLA2G16	1.60459	6.09854	33
PLA2G2A	0.893121	9.69664	83
PLA2G4A	0.496582	-7.28035	83
PLA2G6	0.0924109	8.55981	43
PLAA	0.504117	13.7216	83
PLAC9	0.179438	10.0947	83
PLAT	0.539174	8.37576	83
PLAU	0.850624	13.2548	83
PLAUR	0.457855	4.21417	83
PLBD1	0.316183	4.73859	83
PLBD2	0.345888	7.89986	83
PLCB1	0.404831	5.7933	76
PLCB2	0.196001	5.23915	83
PLCB3	0.140208	3.80542	83
PLCB4	0.891092	-5.95598	83
PLCD1	0.64737	0.771217	83
PLCD1.1	0.634367	1.06231	83
PLCD3	0.982395	9.43729	83
PLCG1	1.18537	9.71237	83
PLCG2	0.18633	-16.1923	83
PLCH1	0.339695	-3.06452	83
PLCL1	0.306895	4.73265	75
PLCL2	0.410288	13.5974	83
PLCXD3	0.798344	1.18792	37
PLD1	0.651992	10.791	77
PLD2	1.76992	-2.57803	83
PLD3	0.364915	6.54133	83
PLD4	0.659287	3.94303	64
PLEC	0.546122	13.0985	83
PLEC.1	0.546802	13.0975	83
PLEC.2	0.614589	13.526	83
PLEC.3	0.546332	13.1002	83
PLEC.4	0.545634	13.1006	83
PLEK	0.60368	13.4719	83
PLEKHA1	0.484193	9.89913	83
PLEKHA2	0.0885097	0.829924	83
PLEKHA4	1.01065	-3.44774	65
PLEKHA5	0.128133	0.014002	83
PLEKHA5.1	0.159571	-1.82119	83
PLEKHA6	0.323784	9.55221	83
PLEKHA7	0.269379	6.63506	83
PLEKHA7.1	0.278819	6.82505	83
PLEKHF1	0.244207	-9.48679	83
PLEKHF2	0.172521	3.63448	83
PLEKHG1	0.907758	12.3915	77
PLEKHG2	0.13443	8.50556	78
PLEKHG3	0.877176	13.1649	83
PLEKHG4B	0.298403	10.2799	50
PLEKHM1	0.0292776	8.70932	54
PLEKHM2	0.453405	12.1637	83
PLEKHO1	0.794668	-14.0333	55
PLEKHO2	0.722275	11.647	83
PLEKHS1	0.919134	-0.0620088	38
PLG	0.56669	1.25243	83
PLGRKT	0.858047	13.0867	83
PLIN1	1.43995	1.36248	83
PLIN2	0.291999	9.98337	83
PLIN3	0.182366	5.78167	83
PLIN3.1	0.224971	2.9285	83
PLIN4	1.12764	9.92327	83
PLK1	0.787965	13.392	76
PLOD1	0.555567	12.3089	83
PLOD2	1.77398	2.15741	83
PLOD3	0.535438	13.6173	83
PLP2	0.7155	8.34348	83
PLPBP	1.00592	1.61014	83
PLPP1	0.92872	13.1383	83
PLPP2	1.04157	8.57835	83
PLPP3	1.19846	-0.931282	83
PLPP6	0.71694	4.03286	83
PLRG1	0.663901	10.3845	83
PLS1	0.794617	12.3867	83
PLS3	1.02007	6.92881	83
PLSCR1	0.611801	13.0338	69
PLSCR3	0.699918	13.8368	83
PLSCR4	1.19175	8.56649	83
PLTP	0.227969	-9.799	83
PLVAP	0.943547	10.99	83
PLXDC1	0.726651	3.33033	64
PLXDC2	0.617431	13.5883	83
PLXNA1	0.810301	13.4842	83
PLXNA2	0.679521	13.5631	83
PLXNA3	0.716441	3.10118	83
PLXNA4	0.342757	13.5167	83
PLXNB1	0.0712671	7.61816	83
PLXNB2	0.284648	0.513385	83
PLXNC1	0.727302	13.397	83
PLXND1	1.09009	9.9835	83
PM20D2	1.17797	1.54135	83
PMF1-BGLAP	0.780735	13.6907	83
PML	0.805807	8.75809	83
PML.1	0.830939	7.82723	83
PML.2	0.831034	7.82878	83
PML.3	0.78607	8.25901	83
PMM1	0.263263	2.44123	83
PMM2	0.47939	7.7899	83
PMPCA	0.791238	8.48108	83
PMPCB	0.655227	12.501	83
PMS1	0.798714	12.8267	64
PMS2	0.812325	11.7586	76
PMVK	0.754868	0.875558	83
PNISR	0.585975	5.9525	83
PNKD	0.140076	6.89755	83
PNKD.1	0.706271	6.41351	83
PNKD.2	0.624002	9.88295	83
PNKP	0.940607	12.5631	83
PNMA1	1.01146	1.46293	83
PNMA3	0.861816	8.03261	43
PNMA8A	0.629639	10.6602	50
PNMA8B	0.715978	11.6145	50
PNN	0.846019	12.7541	83
PNO1	0.588412	8.8036	83
PNP	0.738384	13.5107	83
PNPLA2	1.11749	8.23499	83
PNPLA4	0.350542	-1.53596	83
PNPLA6	0.372874	-14.6971	83
PNPLA7	0.308573	9.22904	83
PNPLA8	0.454896	6.12053	83
PNPO	0.735449	13.8242	83
PNPT1	1.01297	6.12096	83
POC1B-GALNT4	0.672475	-4.36911	83
POC5	0.760098	2.02267	56
PODN	0.29374	-4.35888	83
PODXL	1.05972	2.90471	83
POF1B	0.852003	3.63657	83
POFUT1	0.426339	12.6082	83
POFUT2	0.427251	13.3324	83
POGK	0.757539	13.8492	83
POGLUT1	0.112633	8.76362	83
POGZ	1.07964	8.85989	83
POLA1	0.464018	13.5578	83
POLA2	0.711812	13.0228	77
POLB	0.220307	5.02265	83
POLD1	0.856914	7.76206	83
POLD2	0.943084	2.56631	83
POLD3	1.0452	7.78337	83
POLD4	0.505164	9.66963	83
POLDIP2	0.555788	13.1999	83
POLDIP3	0.937361	9.07812	83
POLDIP3.1	0.953321	10.075	83
POLE	0.488413	12.013	51
POLE3	0.841291	11.6262	83
POLE4	0.61092	13.8517	83
POLG	0.86577	7.12416	83
POLG2	1.05366	1.65343	83
POLI	0.22983	6.04742	76
POLK	1.56749	6.6271	41
POLM	1.54595	5.46807	31
POLR1A	1.03424	11.187	83
POLR1B	0.304823	4.78432	83
POLR1C	0.864178	11.9447	83
POLR1D	0.49768	13.7239	83
POLR1E	1.08253	3.34646	83
POLR2B	0.93487	12.4831	83
POLR2C	5.83342	-15.8225	83
POLR2D	0.727847	9.38018	83
POLR2E	0.740296	13.3773	83
POLR2E.1	0.710132	13.3885	83
POLR2F	0.231046	6.89779	83
POLR2G	0.2412	8.82853	83
POLR2H	0.630978	13.9219	83
POLR2I	0.791102	13.4351	83
POLR2J3	0.530618	8.53568	83
POLR2K	0.372638	-7.1147	83
POLR2L	0.646159	13.547	83
POLR2M	0.832505	10.6073	71
POLR3A	0.802667	8.00566	83
POLR3B	0.748321	8.99921	83
POLR3C	0.544447	7.83188	83
POLR3D	0.905611	9.30405	83
POLR3E	0.289495	11.2352	83
POLR3F	1.65855	-20.1951	83
POLR3GL	1.38788	5.24977	58
POLR3H	0.464889	11.1681	43
POLR3K	0.703815	13.4929	83
POLRMT	0.700539	11.7012	83
POM121	0.384097	7.90162	83
POM121C	0.379079	9.33209	83
POMGNT1	0.106379	-0.293288	83
POMGNT2	1.036	5.32713	83
POMK	0.47002	7.05481	83
POMP	0.105159	5.79074	83
POMT1	0.259146	8.37799	65
POMT2	0.223921	4.70697	62
PON1	0.4517	0.288906	83
PON2	0.236967	4.73156	83
PON3	0.229922	-1.46202	83
POP1	0.953989	11.4802	83
POP4	0.224845	-2.4273	83
POP7	0.76195	11.0016	83
POR	0.622611	-2.31617	83
PORCN	0.398214	13.7334	83
POSTN	0.66263	12.7009	83
POSTN.1	0.68983	12.3912	83
POSTN.2	0.674017	12.5643	83
POSTN.3	0.71103	12.5346	83
POT1	0.365108	3.95451	61
POTEF	1.21459	8.52801	83
POTEI	1.18215	8.22849	83
POTEJ	0.938338	9.42315	83
POU2F1	0.737233	11.9699	83
POU2F2	0.641433	13.5523	83
PPA1	0.237672	7.681	83
PPA2	0.575168	10.875	83
PPAN	0.618764	-3.96211	83
PPAN-P2RY11	0.601955	-3.86156	83
PPAT	0.698986	10.2585	83
PPBP	1.18472	4.05942	83
PPCDC	1.43041	5.86726	83
PPCS	0.126358	4.54121	83
PPFIA1	0.801268	11.6066	83
PPFIA2	0.495376	10.1498	83
PPFIBP1	0.0905522	1.63819	83
PPFIBP1.1	0.0925973	2.22034	83
PPFIBP2	0.366973	13.5591	83
PPHLN1	0.418752	12.8739	83
PPHLN1.1	0.0813345	9.15333	83
PPIA	0.814966	13.6159	83
PPIA.1	1.14485	11.2675	83
PPIAL4G	0.963664	13.1052	83
PPIB	0.902653	9.28339	83
PPIC	0.328883	8.16271	83
PPID	0.273825	3.82014	83
PPIE	0.279768	-1.82009	83
PPIF	1.02607	11.1655	83
PPIG	0.813407	10.6021	83
PPIH	0.0246179	-1.5254	83
PPIL1	1.13081	10.0926	83
PPIL2	0.462235	3.18275	83
PPIL3	0.780011	11.8622	83
PPIL4	1.06809	10.298	83
PPIP5K1	0.271854	5.94895	83
PPIP5K2	0.766465	13.3401	83
PPL	0.957492	7.75129	83
PPM1A	0.298594	13.5268	83
PPM1B	0.749416	2.05653	83
PPM1F	0.850093	11.1211	83
PPM1G	1.23715	1.90451	83
PPM1H	0.358721	-2.9239	82
PPM1K	0.323153	-1.05766	41
PPM1L	0.150078	-12.5489	48
PPME1	0.338406	-21.9882	83
PPOX	1.0606	0.524049	83
PPP1CA	0.568407	11.075	83
PPP1CB	0.750867	10.3735	83
PPP1CC	0.717407	6.0868	83
PPP1R10	0.666869	4.47846	83
PPP1R11	0.94548	9.40513	83
PPP1R12A	0.737969	13.6446	83
PPP1R12B	0.547108	13.0819	83
PPP1R12C	1.03439	7.59414	83
PPP1R12C.1	1.03903	7.51092	83
PPP1R13B	0.817529	12.3558	83
PPP1R13L	0.85822	7.548	83
PPP1R14A	1.29118	2.21982	83
PPP1R14B	0.636394	13.8472	83
PPP1R16A	0.974968	10.2961	83
PPP1R18	1.33023	9.86933	83
PPP1R1B	1.19422	0.712466	83
PPP1R2	0.810069	12.5994	83
PPP1R21	0.432804	7.71695	83
PPP1R37	0.449489	10.5984	83
PPP1R3D	0.55309	-1.31934	83
PPP1R3G	0.590876	13.5824	83
PPP1R7	0.784494	12.4103	83
PPP1R8	0.663273	13.4895	83
PPP1R8.1	0.7592	11.5104	83
PPP1R9A	0.547772	13.6166	83
PPP1R9B	0.558587	8.39019	83
PPP2CA	0.00816131	7.61599	83
PPP2CB	0.271108	11.0835	83
PPP2R1A	0.251514	2.48092	83
PPP2R1B	0.808713	11.2234	83
PPP2R2A	1.1495	4.69286	83
PPP2R2D	0.723202	12.8351	83
PPP2R3A	0.811961	13.2878	83
PPP2R5A	0.881699	10.9832	83
PPP2R5B	0.604721	8.66295	83
PPP2R5C	0.508308	11.8134	83
PPP2R5C.1	0.639865	11.8497	83
PPP2R5D	0.024247	5.18328	83
PPP2R5E	0.144905	7.70477	83
PPP3CA	0.756491	13.3536	83
PPP3CB	1.08513	11.7723	83
PPP3CC	1.08477	10.1952	83
PPP3R1	0.971621	10.7794	83
PPP4C	0.392289	11.0048	83
PPP4R1	0.917803	8.91703	83
PPP4R2	0.663385	4.92679	83
PPP4R3A	0.910483	4.92834	83
PPP4R3A.1	1.11134	4.39168	83
PPP4R3B	0.830341	-2.72374	83
PPP5C	0.0765639	4.52248	83
PPP5D1	0.617771	13.6957	83
PPP6C	0.347678	-1.60388	83
PPP6R1	0.0253023	-0.302628	83
PPP6R2	0.647688	13.107	83
PPP6R3	0.716742	1.7751	83
PPT1	0.673203	-6.95537	83
PPTC7	0.528295	8.85335	77
PPWD1	0.617797	9.40188	83
PQBP1	0.607716	12.0553	83
PQLC1	0.700533	11.0306	36
PQLC3	0.632965	12.4401	76
PRAF2	0.100493	-0.343775	83
PRAG1	0.512313	13.7266	83
PRAM1	0.526985	12.7846	78
PRAME	1.39445	8.02865	44
PRC1	0.565985	13.6457	83
PRCC	0.960736	13.5326	83
PRCP	0.926561	-3.45467	83
PRDM10	1.36658	8.78652	77
PRDM11	0.613737	12.566	58
PRDM2	1.32658	6.50723	83
PRDX1	0.481305	7.14406	83
PRDX2	0.428032	13.42	83
PRDX3	1.195	3.80828	83
PRDX4	0.595446	13.9741	83
PRDX5	0.614304	11.9996	83
PRDX6	0.512049	11.9304	83
PREB	0.736321	8.12513	83
PRELP	0.738566	12.354	83
PREP	0.923206	7.03709	83
PREPL	0.413631	13.6119	83
PREX1	0.704795	11.3229	83
PREX2	1.05264	6.81318	44
PRF1	1.23554	8.40908	50
PRG2	0.638482	1.11631	83
PRG3	0.618049	11.4871	75
PRG4	0.448591	8.69536	83
PRG4.1	0.543917	10.235	83
PRIM1	1.26389	-6.7524	83
PRIM2	0.776569	11.5892	83
PRKAA1	0.728049	12.7349	83
PRKAA2	0.53627	12.1835	83
PRKAB1	0.985008	12.5545	83
PRKAB2	0.865794	8.33563	83
PRKACA	0.536442	-2.70558	83
PRKACB	0.43091	2.18067	83
PRKACB.1	0.470662	-7.11337	83
PRKACG	0.984958	6.87644	83
PRKAG1	0.989188	11.8967	83
PRKAG2	0.134196	-3.08851	83
PRKAR1A	0.690177	12.0126	83
PRKAR1B	0.653471	13.7708	83
PRKAR2A	0.058569	9.07757	83
PRKAR2B	0.649447	4.57266	83
PRKCA	1.0696	4.33818	83
PRKCB	0.0615382	0.831969	83
PRKCD	0.455469	6.80352	83
PRKCE	0.177265	-8.0541	83
PRKCH	0.152472	-3.39768	83
PRKCI	0.249686	9.36302	83
PRKCQ	0.397948	8.09002	83
PRKCSH	0.671565	-7.71892	83
PRKCSH.1	0.672841	-7.7601	83
PRKCZ	0.177672	8.96132	83
PRKD1	0.913657	12.6287	83
PRKD2	1.28321	7.83157	83
PRKD3	0.295763	12.0638	83
PRKDC	7.49824	-30.182	83
PRKG1	1.23593	8.3352	83
PRKG1.1	1.24934	8.12202	83
PRKRA	0.714708	4.30859	83
PRKRIP1	0.957756	12.3512	83
PRKX	0.602672	13.1493	83
PRMT1	0.63725	8.52557	83
PRMT2	0.774085	4.44347	61
PRMT3	0.755908	10.2498	83
PRMT5	0.715771	9.20525	83
PRMT6	0.495995	13.0675	76
PRMT7	2.36255	-10.6568	36
PRMT9	0.0276852	7.53861	75
PRNP	1.15313	10.5147	83
PROC	0.757857	4.30152	83
PROCR	0.794298	13.2885	83
PROM1	1.68027	0.37326	58
PROM2	0.953903	12.809	83
PROS1	0.667859	11.112	83
PROSER1	0.655673	11.5431	42
PROSER2	0.57116	13.1095	72
PROZ	0.70568	9.48348	75
PRPF18	0.28512	3.13026	83
PRPF19	0.684599	13.4331	83
PRPF3	0.968773	6.71004	83
PRPF31	0.812464	10.3605	83
PRPF38A	0.553649	12.9386	83
PRPF38B	1.03559	9.79258	83
PRPF39	0.541409	11.0862	83
PRPF4	0.936056	9.78202	83
PRPF40A	0.603192	8.71681	83
PRPF40B	0.620531	3.01567	83
PRPF4B	1.46202	4.2777	83
PRPF6	0.728453	13.4536	83
PRPF8	0.84378	9.20425	83
PRPH	0.902318	12.0862	83
PRPS1	0.320271	4.85969	83
PRPS1.1	0.366203	2.04877	83
PRPS2	0.522335	-3.74235	83
PRPSAP1	0.31902	7.08497	83
PRPSAP2	0.257442	-15.5683	83
PRR12	0.869326	9.95858	83
PRR14	0.694527	12.5787	83
PRR14L	1.22983	8.57925	36
PRR15	0.711298	10.8393	78
PRR3	0.701117	9.81475	69
PRR36	0.85255	-8.08985	76
PRR5-ARHGAP8	0.119307	6.7946	55
PRRC1	0.727491	12.8441	83
PRRC2A	0.80776	10.7521	83
PRRC2B	0.765084	11.4304	83
PRRC2C	1.08753	10.4694	83
PRRX1	0.981568	12.1954	83
PRRX2	0.53714	13.8627	83
PRSS1	0.939831	12.9201	83
PRSS21	0.820011	11.9382	58
PRSS23	0.432219	-15.3896	83
PRSS3	1.2652	7.47525	83
PRSS8	0.791959	4.98071	83
PRTFDC1	0.972338	2.95417	83
PRTN3	0.25728	-3.95696	83
PRUNE1	0.612793	2.3301	83
PRUNE2	0.190135	0.359266	83
PSAP	0.163064	2.33302	83
PSAP.1	0.167409	2.44592	83
PSAT1	1.18639	-5.11914	83
PSD3	5.46748	-14.1127	69
PSD4	0.181923	-10.6974	77
PSEN1	0.655768	13.6565	83
PSIP1	0.814593	9.01486	83
PSMA1	0.709516	13.7401	83
PSMA2	0.446542	12.7632	83
PSMA3	0.663396	13.1705	83
PSMA4	0.509664	12.956	83
PSMA5	0.519575	13.8723	83
PSMA6	0.756555	13.0276	83
PSMA6.1	0.92788	10.2278	83
PSMA7	0.579315	12.7576	83
PSMA8	0.536618	7.0237	83
PSMB1	0.743142	9.18148	83
PSMB10	0.122819	5.69686	83
PSMB2	0.826879	13.1025	83
PSMB2.1	1.02536	11.5713	83
PSMB3	0.513541	13.2318	83
PSMB4	0.448411	13.5426	83
PSMB5	0.81957	13.2816	83
PSMB6	0.968561	12.9452	83
PSMB7	0.795219	12.3563	83
PSMB8	0.653947	9.33702	83
PSMB9	0.531011	10.5773	83
PSMC1	0.696733	12.4372	83
PSMC1.1	0.606358	13.3805	83
PSMC2	0.786061	13.4944	83
PSMC3	0.794736	12.7779	83
PSMC4	0.802634	12.8199	83
PSMC5	1.20006	9.64736	83
PSMC6	0.895232	12.8084	83
PSMD1	1.03044	6.90845	83
PSMD10	0.873497	12.2647	83
PSMD11	1.17584	10.0161	83
PSMD12	0.939008	12.7343	83
PSMD13	0.613668	13.6222	83
PSMD14	0.557832	13.7823	83
PSMD2	0.101835	5.34898	83
PSMD3	0.885947	12.705	83
PSMD4	0.698779	13.3938	83
PSMD4.1	0.738643	13.3706	83
PSMD5	0.514408	12.3333	83
PSMD6	0.769448	10.8453	83
PSMD7	0.929864	13.0042	83
PSMD8	0.733075	11.0991	83
PSMD9	0.839002	12.7739	83
PSME1	0.923655	10.0597	83
PSME2	0.947357	12.6128	83
PSME3	0.689048	13.7841	83
PSME4	1.7863	1.44475	83
PSMF1	0.448688	0.630516	83
PSMF1.1	0.271241	0.0182834	83
PSMG1	0.926932	2.81297	83
PSMG2	0.432113	5.59373	83
PSMG3	0.862859	11.452	83
PSMG4	0.114298	7.74903	83
PSPC1	0.980288	12.0196	83
PSPH	0.978242	9.67581	83
PSTPIP1	0.95891	11.0629	71
PSTPIP2	0.509099	12.9127	83
PTAR1	0.803678	10.2476	54
PTBP1	0.598571	12.7	83
PTBP1.1	0.597505	12.6866	83
PTBP2	0.695022	9.01911	83
PTBP2.1	0.696183	9.03002	83
PTBP3	0.689192	13.2356	83
PTCD3	0.726941	5.99279	83
PTDSS1	0.792095	8.53846	83
PTDSS2	0.666544	12.1077	83
PTEN	0.26315	3.89329	83
PTER	0.578229	13.4374	83
PTGDS	0.407703	-17.8793	83
PTGES	0.196936	9.9512	83
PTGES2	1.13368	8.19009	83
PTGES3	0.479624	13.4601	83
PTGES3L-AARSD1	0.597784	2.80817	83
PTGFRN	0.496656	13.7382	83
PTGIS	1.83049	-16.9932	83
PTGR1	0.632209	13.7688	83
PTGR2	0.553785	12.4498	83
PTGS1	0.910637	5.79086	83
PTGS2	0.675668	10.7502	83
PTK2	0.862869	7.91216	83
PTK2B	1.25061	-14.314	83
PTK7	0.382031	3.03635	83
PTMA	0.326346	-7.14397	83
PTMS	0.350077	13.4254	83
PTN	0.90401	13.0704	83
PTP4A1	0.373542	7.55358	83
PTP4A2	0.704379	8.17325	83
PTP4A3	0.621868	13.8647	83
PTPA	0.683347	0.335923	83
PTPMT1	0.404378	7.92731	83
PTPN1	0.0771586	2.93971	83
PTPN11	0.781165	12.11	83
PTPN11.1	0.730487	12.1216	83
PTPN12	0.90623	13.198	83
PTPN13	0.642088	13.6976	83
PTPN14	0.0770536	5.71024	83
PTPN18	1.9475	-33.8697	78
PTPN2	0.222281	-1.28939	83
PTPN21	0.458018	4.3237	51
PTPN23	0.324033	11.7379	83
PTPN3	0.511446	11.3423	43
PTPN6	0.34395	-10.5747	83
PTPN7	0.389493	11.4278	71
PTPN9	1.08744	10.8468	83
PTPRA	0.836133	8.01814	83
PTPRB	1.14382	9.87988	41
PTPRC	0.00884164	-3.93505	83
PTPRCAP	0.110262	-3.35419	64
PTPRE	0.189164	11.0085	83
PTPRF	0.792898	10.8795	83
PTPRG	0.765672	8.5093	83
PTPRJ	0.585349	10.5072	83
PTPRK	0.839181	8.44774	83
PTPRM	0.49092	6.45539	83
PTPRO	0.9761	11.0768	54
PTPRS	0.392475	13.6075	83
PTPRU	0.892188	13.1748	77
PTRH1	1.0702	7.99614	83
PTRH2	0.722011	12.6596	83
PTRHD1	1.12911	10.0382	83
PTS	0.349134	-3.3899	83
PTTG1IP	0.489605	7.0702	83
PTX3	0.880902	-1.58897	83
PUDP	0.512619	13.7065	83
PUF60	0.76074	12.3712	83
PUF60.1	0.777401	12.3272	83
PUM1	0.441695	12.4372	83
PUM1.1	0.338459	11.127	83
PUM2	0.653012	11.6222	83
PUM3	0.612285	5.03977	83
PURA	1.12233	8.11164	83
PURB	0.534675	13.6238	83
PUS1	0.695964	-1.56578	83
PUS10	0.499569	12.774	63
PUS3	0.587559	10.588	35
PUS7	0.78365	6.23189	83
PUS7L	0.764057	10.8711	49
PUSL1	0.669636	0.47411	43
PVR	0.394145	8.76448	83
PWP1	0.311795	13.4958	83
PWP1.1	0.189381	7.48317	83
PWP2	0.795111	4.03988	83
PWWP2A	0.85916	11.625	69
PXDC1	1.03448	11.342	70
PXDN	0.980448	11.7521	83
PXK	8.33551	-38.4621	83
PXMP2	0.679978	8.83482	83
PXMP4	0.60754	13.6861	83
PXN	0.761584	6.98398	83
PXN.1	0.818309	5.74475	83
PXYLP1	1.42217	6.91608	51
PYCARD	0.0291426	3.0776	83
PYCARD.1	0.0257452	2.13349	83
PYCR1	0.818861	11.9297	83
PYCR2	0.525374	-0.381331	83
PYCR3	0.519632	4.41066	83
PYGB	0.654329	2.64196	83
PYGL	0.634049	13.7672	83
PYGM	0.390846	2.12153	83
PYGO2	0.544392	13.8422	83
PYHIN1	0.604812	10.6406	83
PYM1	0.94473	11.9156	83
PYROXD1	1.02357	9.09923	48
PYROXD2	0.473817	13.3979	77
PYURF	0.557358	13.6461	83
PZP	0.516177	9.60142	83
QARS	0.912713	10.1358	83
QDPR	1.14292	10.218	83
QKI	0.477505	10.3449	83
QKI.1	0.486058	9.94375	83
QPCT	0.198516	7.06057	76
QPCTL	0.528943	13.6606	83
QPRT	0.95709	6.06506	83
QRICH1	0.490195	6.10102	83
QRSL1	0.752449	10.2064	83
QSER1	0.992494	-35.0493	76
QSOX1	0.20626	-14.6562	83
QSOX2	0.690731	-25.3986	83
QTRT1	1.09693	6.84806	83
QTRT2	0.916042	3.2261	83
R3HCC1	6.73984	-24.2614	77
R3HCC1L	0.928338	10.6845	56
R3HDM1	1.46993	0.200623	68
R3HDM2	2.36815	0.709017	41
RAB10	0.583713	13.7771	83
RAB11A	0.855771	4.26713	83
RAB11B	0.762991	4.90598	83
RAB11FIP1	0.992739	12.8577	83
RAB11FIP2	0.435015	6.74797	83
RAB11FIP3	1.10256	8.9243	36
RAB11FIP4	1.25023	9.59539	62
RAB11FIP5	1.16552	10.4184	83
RAB12	0.752128	13.6002	83
RAB13	0.94919	12.4627	83
RAB14	0.455642	1.42448	83
RAB15	1.22583	8.16826	83
RAB17	0.799824	11.4948	70
RAB18	0.41494	10.9719	83
RAB19	1.01742	1.16412	62
RAB1A	0.318012	8.82904	83
RAB1B	0.814974	5.83574	83
RAB20	1.03724	11.3157	83
RAB21	0.251657	0.886437	83
RAB22A	0.708514	6.15256	83
RAB23	0.517784	13.5994	83
RAB24	7.34374	-29.4215	83
RAB25	0.473542	12.8797	83
RAB27A	0.439757	13.628	83
RAB27B	0.609306	-2.48085	83
RAB28	0.170482	-1.62521	83
RAB29	0.974555	-0.672153	83
RAB2A	0.366541	3.77319	83
RAB2B	0.33075	4.82298	83
RAB30	0.959659	12.1704	83
RAB31	0.440613	-5.73455	83
RAB32	0.473026	13.8824	83
RAB33B	0.930029	12.9349	83
RAB34	0.379847	12.208	83
RAB34.1	1.03803	3.10217	40
RAB35	1.00233	11.9567	83
RAB38	0.567828	13.8425	83
RAB39A	1.06408	11.722	83
RAB39B	1.06548	12.3078	83
RAB3A	0.536051	12.4161	83
RAB3B	1.00799	11.7921	83
RAB3D	0.335984	10.4359	83
RAB3GAP1	0.974642	12.5274	83
RAB3GAP2	0.826799	11.1739	83
RAB3IL1	0.914437	11.2124	83
RAB3IP	0.000164817	-3.2351	83
RAB42	1.10644	9.37372	43
RAB43	0.939259	13.2888	83
RAB44	0.920026	-0.66979	83
RAB4A	0.899953	11.1654	83
RAB4B	1.85719	-1.28161	83
RAB5A	0.968764	12.4299	83
RAB5B	1.00763	11.6547	83
RAB5C	0.30011	5.06025	83
RAB6A	0.532697	4.21133	83
RAB6A.1	0.448543	4.6163	83
RAB6B	0.563002	10.0836	83
RAB7A	0.553522	13.6315	83
RAB8A	0.955642	12.5253	83
RAB8B	1.14683	9.76885	83
RAB9A	0.594742	-1.52227	83
RABAC1	0.0777776	4.26521	83
RABEP1	0.83977	13.6184	83
RABEP2	1.10066	12.1647	83
RABEPK	0.451643	13.7481	83
RABGAP1	0.964561	9.29837	83
RABGAP1L	1.11722	9.76176	83
RABGAP1L.1	0.403633	0.823524	83
RABGEF1	0.5566	13.7076	83
RABGGTA	0.644126	13.7046	83
RABGGTB	0.0768212	7.35326	83
RABIF	0.690616	12.5307	83
RABL2B	0.591413	3.58841	83
RABL3	0.578777	-2.98829	83
RABL6	0.609819	13.2107	83
RAC1	0.458827	7.62995	83
RAC1.1	0.368765	7.17054	83
RAC2	0.368067	-14.8148	83
RAC3	0.176757	7.9845	83
RACGAP1	0.901695	12.748	83
RACK1	0.8572	12.8594	83
RAD1	0.793761	9.31133	83
RAD17	0.0239538	-8.45474	71
RAD21	1.18771	10.3709	83
RAD21L1	1.02519	8.81663	83
RAD23A	0.814963	9.25151	83
RAD23A.1	0.899092	8.34602	83
RAD23B	1.23069	6.02055	83
RAD50	0.92667	12.5884	83
RAD54B	2.07034	-4.94932	35
RAD54L2	0.0310462	-2.01147	35
RAD9A	0.800447	8.18963	83
RAE1	1.05791	11.9154	83
RAF1	0.756093	13.1991	83
RAI1	0.523999	12.4627	83
RAI14	0.994068	10.8391	83
RAI14.1	1.00183	10.7228	83
RAI2	0.960447	11.6428	51
RALA	0.322112	-2.87608	83
RALB	0.915095	11.1059	83
RALBP1	0.443117	9.51754	83
RALGAPA1	0.925624	11.8523	83
RALGAPA2	0.515972	13.125	83
RALGAPB	0.225668	7.96704	83
RALGAPB.1	0.23101	7.83519	83
RALGPS2	0.380631	1.97222	83
RALY	1.01893	12.5181	83
RALY.1	1.01435	12.5223	83
RALYL	0.0803204	-5.03974	83
RAN	1.1108	7.96096	83
RAN.1	0.76538	6.32467	83
RANBP1	1.07573	3.3707	83
RANBP10	0.428443	6.95929	83
RANBP17	0.634469	13.56	83
RANBP2	1.21358	8.2034	83
RANBP3	0.71847	8.93894	83
RANBP3.1	0.672115	9.19187	83
RANBP6	0.143832	8.75141	83
RANBP9	0.956668	12.9969	83
RANGAP1	0.746547	6.76912	83
RANGRF	1.42749	8.24352	41
RAP1A	0.301698	6.5862	83
RAP1B	0.222437	-6.4502	83
RAP1GAP	1.13857	11.1051	83
RAP1GAP2	0.411969	9.58897	50
RAP1GDS1	0.503551	10.2365	83
RAP1GDS1.1	0.51899	9.87262	83
RAP1GDS1.2	0.517184	10.9539	83
RAP2A	1.03907	11.8517	83
RAP2B	0.826212	12.301	83
RAP2C	0.92795	12.8815	83
RAPGEF1	0.835215	12.292	83
RAPGEF2	0.192192	-3.72532	83
RAPGEF3	1.10474	10.4584	83
RAPGEF6	0.871801	10.1947	83
RAPH1	1.79123	0.936628	83
RARG	0.00860198	1.47507	51
RARRES1	0.506251	4.19214	33
RARRES2	0.960859	11.0161	83
RARS	0.792602	4.25432	83
RARS2	0.719354	13.1834	83
RASA1	0.794283	14.1342	83
RASA2	0.0212401	6.84067	83
RASA3	0.738387	-10.3381	83
RASA4	0.920496	11.4869	83
RASA4B	0.799706	9.03606	83
RASAL1	1.03681	11.4673	83
RASAL1.1	1.07324	11.239	83
RASAL2	0.91789	-25.7227	83
RASAL3	0.277505	6.18659	83
RASGRP2	4.56135	-8.5217	48
RASIP1	0.287328	9.93548	83
RASSF2	0.368635	10.6897	83
RASSF4	0.209505	4.26564	69
RASSF5	0.405116	6.57228	76
RASSF7	2.08874	-7.93135	75
RASSF8	0.0620455	2.51364	49
RAVER1	0.818561	-3.54125	83
RAVER2	4.23949	-86.4215	83
RB1	0.13329	8.87081	83
RB1CC1	0.909895	12.9812	83
RBAK	0.712875	10.3891	42
RBBP4	1.09715	10.7187	83
RBBP5	1.14591	8.23649	83
RBBP6	1.03302	11.2583	83
RBBP7	0.368933	10.4327	83
RBBP8	0.738882	6.87767	63
RBBP9	0.57238	11.6225	83
RBCK1	0.387708	12.2215	83
RBFA	0.832273	10.308	83
RBFOX2	0.691426	12.6188	83
RBFOX2.1	0.682457	12.2588	83
RBKS	0.628232	13.3142	83
RBL2	0.732175	4.19697	76
RBM10	1.28127	4.14119	83
RBM12	0.803037	13.3962	83
RBM12B	1.07164	11.939	83
RBM14	1.21982	9.27301	83
RBM15	0.335267	10.8171	83
RBM15B	0.807775	13.8263	83
RBM17	0.616169	13.7463	83
RBM18	0.743382	9.2238	34
RBM19	0.436285	-2.62527	83
RBM22	0.938935	12.8441	83
RBM23	0.675552	13.7345	83
RBM24	1.03237	12.1089	83
RBM25	0.58284	12.9743	83
RBM26	0.879537	9.63852	83
RBM26.1	0.864868	9.40054	83
RBM27	1.0918	10.3849	83
RBM28	0.911645	7.90905	83
RBM3	0.697233	9.61924	83
RBM33	1.05317	12.3544	83
RBM34	0.749304	11.092	83
RBM38	0.862495	12.5243	83
RBM39	0.930729	7.40639	83
RBM4	1.00808	11.3859	83
RBM42	1.41611	7.2167	83
RBM45	0.733671	13.751	83
RBM47	0.455038	12.8508	83
RBM4B	1.03363	12.3926	83
RBM5	1.1298	11.2891	83
RBM6	0.968672	6.84956	83
RBM7	0.883698	12.739	83
RBM8A	0.875857	12.8735	83
RBMS1	0.0867674	-4.01669	83
RBMS1.1	0.08263	-3.97846	83
RBMS2	0.113007	1.54357	83
RBMS3	0.061784	-7.25942	83
RBMX	0.420364	10.9918	83
RBMX2	0.708379	13.3331	76
RBMXL1	0.749411	12.5214	83
RBMXL3	1.01964	4.57801	83
RBMY1E	1.0514	11.6552	83
RBP1	0.896081	12.4547	83
RBP4	0.669833	5.63141	83
RBP7	0.752425	13.6308	83
RBPJ	0.191808	-4.63313	83
RBPMS	0.703174	11.4331	83
RBPMS2	0.521506	12.5911	75
RBSN	0.913404	9.02159	83
RBX1	0.624986	11.873	83
RC3H1	0.25679	-2.76894	83
RC3H2	0.565793	12.7027	70
RCBTB2	1.55379	4.44959	43
RCC1	0.718631	13.7323	83
RCC1L	0.290376	9.25255	83
RCC2	0.704783	12.5164	83
RCCD1	1.07552	9.15759	78
RCHY1	1.8833	-56.866	78
RCL1	0.234622	8.06223	83
RCN1	0.236093	11.2229	83
RCN2	0.945998	11.9947	83
RCN3	1.51394	-0.387448	83
RCOR1	0.667509	13.9767	83
RCOR2	0.512754	13.1093	78
RCOR3	1.00422	3.27161	83
RCSD1	0.131596	-4.02615	83
RDH10	0.598438	-14.3206	83
RDH11	0.596858	5.14744	83
RDH13	0.627663	12.8163	83
RDH14	0.106892	-7.77525	83
RDX	0.134788	7.9787	83
RECK	0.595917	13.1165	83
RECQL	0.433152	6.72392	83
RECQL4	1.23452	7.68337	36
RECQL5	0.294825	7.65165	83
REEP3	0.423345	13.5668	83
REEP4	0.7849	13.3049	77
REEP5	1.04481	8.67406	83
REEP6	0.886814	8.50569	77
REL	0.498307	12.7802	83
RELA	0.752457	13.2793	83
RELB	0.709514	13.7311	83
RELL1	0.452328	12.2581	68
RENBP	0.439015	13.6863	83
REPIN1	0.199697	-0.95749	83
REPS1	0.210848	4.68245	83
REPS2	0.603372	7.71011	83
RER1	0.715538	12.7373	83
RERE	1.00743	11.8754	83
RERG	0.266488	-1.45175	83
REST	0.731302	11.3164	83
RETN	0.580597	-2.29368	76
RETREG2	0.384788	6.72099	83
RETREG3	0.773481	13.5162	83
RETSAT	0.38806	8.78649	83
REV3L	1.15419	7.26607	30
REXO2	0.680733	11.9187	83
REXO4	0.917223	11.5832	83
RFC1	0.75982	13.349	83
RFC2	0.795605	12.2602	83
RFC2.1	0.578118	11.5357	83
RFC3	0.735081	13.8362	83
RFC4	0.873531	10.8096	83
RFC5	0.751003	2.97985	83
RFK	0.723259	13.4422	83
RFLNA	0.995457	10.9213	63
RFLNB	0.773116	13.6525	83
RFT1	1.09029	11.5937	83
RFTN1	0.237861	-4.11772	83
RFWD2	0.698617	13.0972	76
RFX1	0.430765	13.8279	83
RFX2	0.755507	12.2571	83
RFX3	0.574651	13.3267	83
RFX5	0.625837	13.1679	83
RFXANK	0.138324	5.93537	75
RFXAP	0.592047	10.9208	37
RGCC	0.922029	12.8332	83
RGL1	0.555577	10.5175	40
RGL2	0.38383	11.9672	83
RGL3	0.825406	6.91557	68
RGN	0.879941	12.2397	60
RGPD1	0.789092	11.2185	83
RGPD3	0.890018	10.0257	83
RGPD8	0.733542	11.2354	83
RGS10	0.630332	-0.654404	83
RGS12	1.46598	-39.229	47
RGS14	4.09026	-15.0935	62
RGS19	0.312072	5.91064	83
RGS3	0.068688	7.24478	57
RHBDD1	0.654123	11.9325	69
RHBDD2	0.423968	10.8407	83
RHBDD3	0.71362	13.3069	70
RHBDF1	0.196168	4.26923	83
RHBDF2	0.352201	11.8776	83
RHD	0.428148	5.10642	71
RHEB	0.902057	13.2094	83
RHOA	0.982397	12.0382	83
RHOA.1	0.471463	12.476	83
RHOB	0.44238	1.56347	83
RHOC	0.409547	13.0436	83
RHOF	0.651246	7.8749	83
RHOG	0.426725	12.691	83
RHOJ	0.632144	11.509	83
RHOQ	0.483849	13.8343	83
RHOT1	0.900278	-0.00889542	83
RHOT2	0.909	13.1472	83
RHOU	1.04356	8.14175	43
RHPN2	0.765916	13.3346	83
RIC1	0.0208727	6.61529	36
RIC8A	1.0146	11.7131	83
RIC8B	0.358772	9.40144	83
RICTOR	0.669259	9.58358	83
RIDA	0.763006	12.0862	83
RIF1	0.656483	2.38676	83
RILP	0.404667	-1.54118	83
RILPL1	0.81182	13.0098	83
RILPL2	0.148352	4.59848	76
RIN1	0.71212	7.39673	83
RIN2	0.562854	13.8392	83
RIN3	0.233869	-5.02649	83
RING1	0.711891	13.3944	83
RINT1	0.707465	13.542	83
RIOK1	0.839626	11.1655	78
RIOK2	0.558806	-20.5099	83
RIOK3	0.737556	13.0999	83
RIOX1	0.52409	13.617	83
RIOX2	1.00068	10.6029	83
RIPK1	0.576703	12.4759	83
RIPK2	0.439262	9.24111	83
RIPK3	0.627206	11.9191	83
RIPOR1	0.713871	8.44038	83
RIPOR2	0.552134	8.21625	51
RIT1	0.682185	13.4605	83
RLF	0.399525	11.7584	83
RLIM	1.51618	-10.3368	37
RMDN1	0.883369	-0.358923	83
RMDN2	0.42616	-4.85531	83
RMDN3	1.02741	12.2646	83
RMI1	1.03675	10.5684	48
RMND1	0.501992	4.01322	83
RMND5A	0.463361	13.8838	83
RMND5B	0.277493	-6.25256	78
RNASE1	0.743859	5.75444	83
RNASE2	0.212616	-0.868567	76
RNASE3	0.322111	5.75871	83
RNASE4	0.664096	9.69436	83
RNASE6	0.948252	12.498	69
RNASEH1	0.650029	13.6389	77
RNASEH2A	0.842995	12.8174	83
RNASEH2B	0.399357	13.669	83
RNASEH2C	0.588036	5.56506	83
RNASEK	0.254032	-11.8376	77
RNASEL	0.773597	13.4521	83
RNASET2	0.636703	7.53414	83
RNF113A	0.498806	12.0507	83
RNF114	0.301501	5.779	83
RNF121	0.221356	6.21854	76
RNF123	0.253408	6.65733	83
RNF126	0.845833	8.22007	83
RNF135	0.0931927	8.73269	65
RNF139	1.09163	10.8124	63
RNF14	0.831246	12.7179	83
RNF146	0.880443	11.6972	70
RNF149	0.670955	3.84933	76
RNF166	0.0835306	8.64742	44
RNF167	0.649575	7.34251	77
RNF168	0.73665	7.13165	44
RNF169	0.720731	12.6603	83
RNF170	0.585393	9.9284	83
RNF181	0.142055	9.19936	83
RNF185	0.442368	10.2723	76
RNF2	0.580795	13.6567	83
RNF20	0.730231	11.5062	83
RNF213	0.466927	11.5976	83
RNF214	0.99873	12.9206	83
RNF216	0.509584	10.7924	35
RNF219	0.561752	4.25575	63
RNF220	0.118223	-0.542709	83
RNF25	0.65936	8.97958	83
RNF31	0.101769	8.60809	83
RNF34	0.482759	9.51877	51
RNF40	0.491308	13.3468	83
RNF41	0.906628	12.5748	83
RNF5	0.886266	12.9072	83
RNF7	0.0679069	2.18215	76
RNGTT	0.725024	14.0941	83
RNH1	0.419857	7.30042	83
RNLS	0.768429	12.6972	62
RNMT	1.15518	10.2527	83
RNPC3	1.00008	-9.31061	83
RNPEP	0.539267	12.9775	83
RNPEPL1	0.437461	-20.6657	76
RNPS1	0.729973	13.655	83
ROBO1	0.0773859	3.93259	83
ROBO2	0.0278	1.33648	44
ROCK1	0.490282	12.838	83
ROCK2	0.65626	11.4501	83
ROGDI	1.28867	8.65688	76
ROMO1	0.250431	8.74839	83
ROR1	1.33004	6.16333	77
ROR2	0.907483	12.6386	83
RP2	0.336705	12.912	83
RP9	0.444789	13.167	76
RPA1	0.689594	4.76229	83
RPA2	1.0285	11.2899	83
RPA3	0.724553	9.50133	83
RPAIN	0.709066	13.5088	77
RPAP1	0.791345	13.7901	83
RPAP2	0.915505	12.7808	77
RPAP3	0.107655	-1.10276	83
RPE	0.429427	13.6738	83
RPF1	0.711452	5.08386	61
RPF2	0.667089	13.5685	83
RPGR	1.49325	4.48683	36
RPGR.1	1.46863	-1.00233	30
RPIA	0.781816	3.79619	83
RPL10	1.03832	10.1303	83
RPL10A	0.984867	12.4646	83
RPL11	0.847468	8.90621	83
RPL12	1.10094	4.79848	83
RPL13	0.589861	-4.26997	83
RPL13A	0.981192	12.2773	83
RPL14	0.424941	12.8667	83
RPL15	0.469212	3.38691	83
RPL17	0.65516	13.673	83
RPL18	0.575035	13.7016	83
RPL18A	0.777139	10.794	83
RPL19	0.701469	13.5375	83
RPL21	0.11847	7.90528	83
RPL22	0.801045	12.5841	83
RPL22L1	0.345819	-12.2145	78
RPL23	1.03798	10.6303	83
RPL23A	0.592189	12.5524	83
RPL24	0.413756	6.29847	83
RPL26	0.390203	10.51	83
RPL26L1	0.870537	12.1179	83
RPL27	0.879681	13.259	83
RPL27A	0.628053	6.08457	83
RPL28	0.544115	7.03182	83
RPL29	0.981979	11.6368	83
RPL3	0.579988	12.2581	83
RPL30	1.03721	-3.49763	83
RPL31	0.960216	2.85896	83
RPL32	0.589606	12.3793	83
RPL34	0.919694	3.85609	83
RPL35	1.34205	-7.11875	83
RPL35A	1.07158	5.24711	83
RPL36	0.941873	12.6244	83
RPL36A	0.971938	12.012	83
RPL36AL	0.890463	9.5443	83
RPL37	0.66574	-6.40228	83
RPL37A	0.918897	-1.12817	83
RPL38	0.757702	13.5422	83
RPL39	1.49625	9.10282	77
RPL3L	0.652769	1.78897	83
RPL4	0.400113	13.2226	83
RPL5	0.759232	11.807	83
RPL6	0.3395	9.96159	83
RPL7	0.650469	9.35261	83
RPL7A	0.696239	13.2159	83
RPL7L1	0.842706	7.60912	83
RPL8	0.763067	13.3164	83
RPL9	0.903633	13.2097	83
RPLP0	0.779551	12.4464	83
RPLP1	0.951804	12.336	83
RPLP2	0.545609	12.6704	83
RPN1	0.4477	13.2222	83
RPN2	0.505128	12.0762	83
RPP14	1.20979	8.3116	83
RPP25	0.821588	12.5358	83
RPP25L	0.676032	13.7329	83
RPP30	0.0853124	6.36663	83
RPP38	0.541046	11.6633	83
RPP40	0.426912	13.5746	83
RPRD1A	1.21849	8.8602	83
RPRD1B	0.641011	13.5966	83
RPRD2	0.877382	10.3564	83
RPRD2.1	0.821349	10.4807	83
RPS10	0.982795	12.2121	83
RPS10-NUDT3	0.871956	11.8965	83
RPS11	0.290206	7.35909	83
RPS12	0.237246	-3.82262	83
RPS13	0.693682	3.29466	83
RPS14	0.597464	13.5692	83
RPS15	0.912431	12.6671	83
RPS15A	0.239419	6.66075	83
RPS16	0.997552	11.5681	83
RPS17	0.0763462	5.85507	83
RPS18	1.30251	6.58721	83
RPS19	0.15003	5.56585	83
RPS19BP1	0.123344	3.17078	61
RPS2	0.61937	11	83
RPS20	0.15514	8.0881	83
RPS21	0.471728	5.89633	83
RPS23	1.30446	7.97732	83
RPS24	0.506832	13.0898	83
RPS25	1.36777	-4.50859	83
RPS26	0.473588	13.5915	83
RPS27	0.438443	8.50578	83
RPS27A	0.139286	6.90223	83
RPS27L	0.687356	6.6685	83
RPS28	0.879492	-11.4829	83
RPS29	0.683465	-0.94998	83
RPS3	0.421453	9.82838	83
RPS3A	1.04116	12.3949	83
RPS4X	0.865727	9.87989	83
RPS4Y2	0.996551	9.24815	83
RPS5	0.632341	13.0581	83
RPS6	0.465895	6.60048	83
RPS6KA1	0.576075	13.4354	83
RPS6KA2	0.465373	13.4606	83
RPS6KA3	0.437024	12.9461	83
RPS6KA4	1.12408	9.5946	83
RPS6KA5	0.909724	5.55989	83
RPS6KA6	0.826403	13.4222	83
RPS6KB1	0.983266	-33.8523	83
RPS6KB2	0.852654	-10.891	83
RPS6KC1	0.0424248	6.91064	76
RPS7	0.60786	13.0793	83
RPS8	0.187003	4.52428	83
RPS9	0.39013	12.9856	83
RPSA	0.469779	9.66495	83
RPTOR	0.475981	13.7493	83
RPUSD2	0.694974	13.908	83
RPUSD3	0.0629345	-0.181905	69
RPUSD4	0.572886	11.169	40
RRAD	0.401386	4.20714	33
RRAGA	0.680883	12.8202	83
RRAGB	0.366487	6.82469	83
RRAGC	0.342625	9.65913	83
RRAGD	0.317455	8.01819	83
RRAS	0.414741	13.658	83
RRAS2	0.382466	4.92893	83
RRBP1	0.839697	-0.148679	83
RREB1	0.839785	13.8382	83
RRM1	0.691331	-2.9027	83
RRM2	0.888517	6.44608	83
RRM2B	0.919916	11.6878	83
RRN3	1.15631	4.73854	62
RRP1	1.23237	5.74542	83
RRP12	0.808281	10.2525	83
RRP15	0.0807934	8.96845	83
RRP1B	0.68607	12.6546	83
RRP36	1.11813	7.67615	83
RRP7A	0.505525	12.8276	83
RRP8	1.68721	-1.39715	83
RRP9	0.595612	3.74471	83
RRS1	0.213624	10.275	83
RSAD2	1.61645	3.76195	37
RSBN1	0.79574	9.17692	83
RSBN1L	1.02966	12.5393	83
RSF1	0.444556	-2.40699	83
RSL1D1	0.706485	10.4827	83
RSL24D1	1.1054	5.54942	83
RSPRY1	0.953557	12.3038	83
RSRC1	0.480643	5.06647	83
RSRC2	0.908998	12.7164	83
RSU1	0.962935	13.1698	83
RSU1.1	1.01775	12.5179	83
RTCA	0.43583	12.186	83
RTCB	1.11269	11.2246	83
RTF1	0.618829	13.0745	83
RTFDC1	0.927406	12.4752	83
RTKN	0.512508	10.9503	83
RTL8A	0.666369	8.58107	83
RTL8B	0.798648	10.7785	69
RTL8C	0.698554	9.81782	83
RTN1	0.324239	4.92094	83
RTN1.1	0.481139	8.78859	83
RTN2	0.792791	12.551	83
RTN3	0.0508721	7.35955	83
RTN3.1	0.416799	7.20084	83
RTN4	0.768505	11.3123	83
RTN4.1	0.694215	12.1063	83
RTN4.2	0.728547	12.3586	83
RTN4.3	0.748081	12.2975	83
RTN4IP1	0.60351	5.65769	83
RTP4	0.567974	13.7227	83
RTTN	0.506635	9.56309	40
RUFY1	0.104983	7.10184	83
RUFY2	0.696281	10.5593	83
RUFY3	0.955659	12.4278	83
RUFY3.1	0.954788	12.4386	83
RUNDC1	1.47462	6.53732	46
RUNX1	0.687023	10.1701	83
RUNX2	1.06781	12.5492	83
RUNX3	0.965881	11.9079	83
RUSC1	1.34607	6.11738	44
RUVBL1	0.935785	5.73148	83
RUVBL2	0.946324	7.74062	83
RWDD1	1.36949	8.06008	83
RWDD4	0.987945	10.9599	83
RXRA	0.603913	12.6376	83
RXRB	0.705266	12.6879	83
RYBP	0.458059	12.6321	83
S100A1	0.715765	11.0704	83
S100A10	0.571056	12.7512	83
S100A11	0.591965	6.1324	83
S100A12	0.65462	1.38514	76
S100A13	0.86206	14.011	83
S100A14	1.01311	6.17393	83
S100A16	2.15909	-26.5106	83
S100A2	1.26822	1.81432	83
S100A3	0.864878	-1.15131	38
S100A4	1.0201	9.26197	83
S100A6	0.663049	13.949	83
S100A7	0.66893	1.68103	76
S100A8	0.408517	1.35301	83
S100A9	0.726506	-0.548138	83
S100B	0.714149	13.7675	83
S100P	0.387936	10.1181	83
S1PR2	0.933538	10.2294	51
SAA1	1.16806	3.18108	83
SAA2	1.19952	3.15335	83
SAA2-SAA4	1.09815	10.5177	83
SAAL1	0.4024	10.1059	83
SACM1L	0.801966	13.7566	83
SACS	1.20326	6.3217	57
SAE1	0.800826	11.9558	83
SAFB	1.67328	3.72579	83
SAFB2	1.04165	10.4445	83
SALL2	0.437772	6.42629	54
SALL2.1	0.589011	5.23378	54
SAMD1	0.873221	9.15273	83
SAMD12	0.89529	10.7451	50
SAMD4A	0.513374	12.405	72
SAMD4B	0.228954	1.93448	83
SAMD9	0.896205	13.572	83
SAMD9L	0.664948	12.7454	83
SAMHD1	0.452328	13.5209	83
SAMM50	0.685025	11.1151	83
SAMSN1	1.04261	11.0957	76
SAP130	0.607169	13.9237	83
SAP18	0.619378	13.5137	83
SAP30	0.2683	7.91557	77
SAP30BP	0.810123	13.2088	83
SAP30L	0.813389	13.3235	83
SAR1A	0.55228	13.5574	83
SAR1B	0.519497	13.6387	83
SARAF	0.560553	13.3131	75
SARDH	0.418956	13.0046	83
SARM1	0.902358	12.7902	83
SARNP	0.475378	13.2565	83
SARS	0.519098	13.7151	83
SARS2	0.819075	-9.95793	83
SART1	1.25429	7.88561	83
SART3	0.519341	13.6301	83
SASH1	0.715732	11.1863	83
SASH3	0.0369749	-0.609325	83
SAT2	0.611914	8.93975	77
SAV1	0.0939359	8.22437	44
SAYSD1	1.02531	9.45798	83
SBDS	0.392564	8.77609	83
SBF1	0.553727	12.3647	83
SBF2	0.0832027	-5.34635	83
SBNO1	0.576511	8.27323	83
SBNO1.1	0.591765	8.42943	83
SBNO2	0.23775	-5.8719	83
SBSN	8.28905	-32.451	41
SBSN.1	7.96098	-30.3934	41
SBSPON	0.232469	8.74029	83
SC5D	0.659741	12.098	65
SCAF1	0.831312	12.7888	83
SCAF11	0.378419	9.50458	83
SCAF4	0.47058	13.7135	83
SCAF8	0.972984	9.32002	83
SCAI	0.543916	7.92139	83
SCAMP1	1.35134	4.52322	83
SCAMP2	0.0821271	8.08072	83
SCAMP2.1	0.390586	13.4619	83
SCAMP3	1.155	9.42039	83
SCAMP4	0.205117	9.39862	83
SCAP	1.18229	9.84583	48
SCAPER	0.483607	10.7665	70
SCARA3	1.26465	10.3207	62
SCARB1	0.351077	-5.12463	83
SCARB2	0.404441	10.6148	83
SCARB2.1	0.561829	12.6886	83
SCARF2	0.50242	-4.05184	69
SCCPDH	0.824353	1.47626	83
SCD	0.893574	11.1033	83
SCD5	1.01448	11.223	83
SCEL	0.728276	-2.26986	75
SCEL.1	0.812846	-4.87239	75
SCFD1	0.807814	13.285	83
SCFD2	0.169539	10.7153	83
SCGB2A1	0.940227	3.54747	83
SCIN	1.80188	-3.60921	83
SCLY	0.700051	12.0783	83
SCO1	1.06987	9.3245	83
SCO2	0.745215	13.6948	83
SCOC	0.900437	11.5084	83
SCP2	0.166735	6.16496	83
SCPEP1	0.57148	-12.2372	83
SCRIB	0.927732	9.86305	83
SCRIB.1	0.933859	9.84214	83
SCRN1	0.495962	13.2816	83
SCRN2	0.615018	12.8267	83
SCRN3	0.724103	13.7596	83
SCYL1	0.418587	10.915	83
SCYL2	1.10326	11.6271	83
SCYL3	0.806868	11.4926	83
SDAD1	1.02867	11.7642	83
SDC1	0.513051	13.0826	83
SDC2	0.321715	9.9771	83
SDC3	0.309662	1.07543	78
SDC4	0.913182	13.506	83
SDCBP	0.0238668	9.27969	83
SDCBP.1	0.167898	8.22252	83
SDCCAG3	0.683874	11.6418	68
SDCCAG8	0.456599	0.68159	63
SDE2	0.928107	9.94158	83
SDF2	0.605388	13.329	83
SDF2L1	1.26369	9.59118	83
SDF4	0.480108	13.4506	83
SDHA	0.439079	13.7111	83
SDHAF1	0.903131	10.5893	44
SDHAF2	0.774683	13.7974	83
SDHAF3	0.200437	-5.71239	76
SDHAF4	0.844034	10.6721	83
SDHB	0.522546	13.8567	83
SDHC	0.76887	13.494	83
SDHD	0.522375	11.7755	83
SDK1	2.52248	-21.5358	41
SDR39U1	0.480505	13.7277	83
SDS	0.57234	2.34807	77
SDSL	0.456208	13.2593	83
SEC11A	0.766227	13.5563	83
SEC11A.1	0.864745	13.4376	83
SEC11C	0.677507	0.571827	83
SEC13	0.66415	-1.20117	83
SEC14L1	0.698579	11.3975	47
SEC14L2	0.821121	13.4537	83
SEC16A	0.315328	11.6844	83
SEC16A.1	0.233457	10.9749	83
SEC22A	0.866877	13.1259	76
SEC22B	0.206305	5.54379	83
SEC23A	0.974725	11.9003	83
SEC23B	0.531307	13.4999	83
SEC23IP	0.842849	13.2306	83
SEC24A	1.09118	9.0881	83
SEC24B	1.22526	7.05164	83
SEC24C	0.813241	11.6375	83
SEC24D	1.57839	0.217409	83
SEC31A	1.03337	9.24275	83
SEC61A1	0.751979	12.8683	83
SEC61A2	0.454911	12.4987	83
SEC61B	0.631149	13.3275	83
SEC62	0.0441056	7.14817	83
SEC63	0.847803	10.8878	83
SECISBP2L	1.10435	9.25852	68
SECTM1	0.0675954	-2.67816	55
SEH1L	0.612189	12.5449	83
SEL1L	0.496084	13.7982	83
SEL1L3	0.79444	-12.152	83
SELENBP1	0.969357	12.1753	83
SELENOF	0.030212	3.87264	83
SELENOH	0.542619	13.1963	83
SELENOI	0.617237	11.9656	83
SELENOK	1.59769	-15.3764	83
SELENOM	0.718865	12.6366	83
SELENON	0.294019	9.8259	83
SELENOO	0.817683	13.4353	83
SELENOP	0.356148	0.139997	83
SELENOS	0.611322	12.4843	78
SELENOT	0.422314	2.83121	83
SELENOW	0.995428	8.02983	83
SELL	0.324942	4.67629	83
SELP	1.5841	5.60729	40
SEMA3B	0.43245	1.72302	70
SEMA3C	0.137669	8.24617	83
SEMA3F	0.0860949	-3.78497	37
SEMA4A	1.23476	8.85444	58
SEMA4B	0.409774	8.37408	83
SEMA4C	6.08419	-18.5305	83
SEMA4D	0.00315114	8.68962	83
SEMA7A	0.334805	-0.917953	58
SENP1	0.65996	-5.65119	83
SENP2	1.09895	10.2277	78
SENP3	0.618029	13.3179	83
SENP6	0.873142	11.457	57
SENP7	0.864417	12.8512	70
SENP8	0.668486	13.4023	83
SEPHS1	0.637479	-0.287426	83
SEPHS2	0.834846	10.0568	83
SEPSECS	0.695972	5.76449	83
2024-09-01	0.0744885	6.62235	83
2024-09-10	0.399686	11.3957	83
2024-09-11	1.1561	10.8537	83
2024-09-02	1.06458	11.4858	83
2024-09-03	1.00916	11.7508	83
2024-09-04	0.742253	10.9914	83
2024-09-05	0.841313	13.3514	83
SEPT5.1	0.694153	12.5001	83
2024-09-06	0.998565	12.1349	83
2024-09-07	1.01251	9.79744	83
SEPT7.1	1.00142	9.74478	83
2024-09-08	1.14751	10.9679	83
2024-09-09	0.856394	12.7113	83
SEPT9.1	0.800751	12.6324	83
SERAC1	0.441558	11.8793	68
SERBP1	0.60576	13.1221	83
SERBP1.1	0.591071	13.1617	83
SERF2	0.578582	12.8277	83
SERINC1	0.429982	7.96966	83
SERINC3	0.508699	-2.44141	83
SERINC5	0.466803	12.2824	63
SERPINA1	0.471934	10.1604	83
SERPINA10	0.736023	-13.5126	83
SERPINA3	0.222713	9.57831	83
SERPINA4	0.731094	7.33234	83
SERPINA5	0.693312	-13.7572	83
SERPINA6	0.317999	6.26525	83
SERPINA7	0.4571	2.77723	83
SERPINB1	1.05515	5.71107	83
SERPINB2	0.605794	3.98549	83
SERPINB3	1.67439	0.670774	56
SERPINB4	1.68316	0.764893	56
SERPINB5	1.1724	-6.74084	83
SERPINB6	0.591011	13.639	83
SERPINB7	0.725157	12.3745	70
SERPINB8	0.793685	13.7583	83
SERPINB9	0.212392	4.53705	83
SERPINC1	0.507054	6.14673	83
SERPIND1	0.622352	9.91482	83
SERPINE1	0.573922	-17.06	69
SERPINE2	0.975149	8.7668	83
SERPINF1	1.39224	6.62601	83
SERPINF2	0.488748	5.02414	83
SERPING1	0.20928	9.38059	83
SERPINH1	0.876433	11.7308	83
SERPINI2	0.723787	13.009	83
SESTD1	0.212442	8.84428	83
SET	1.22151	6.18443	83
SET.1	1.22991	6.79747	83
SET.2	1.15135	7.00231	83
SETD1A	1.10364	11.4283	83
SETD1B	1.04678	5.92257	83
SETD2	0.839508	12.9003	83
SETD3	1.08365	-23.8109	83
SETD7	1.24624	7.85782	83
SETD9	0.995942	10.5174	44
SETDB1	0.838101	13.397	83
SETMAR	0.254973	4.4839	72
SETX	0.616011	12.2864	83
SEZ6L2	1.21603	9.68739	77
SEZ6L2.1	0.983391	11.1566	77
SF1	1.34071	-4.25803	83
SF1.1	1.511	-7.0651	83
SF3A1	1.36395	7.66278	83
SF3A2	0.489547	1.37227	83
SF3A3	0.687907	13.1286	83
SF3B1	0.991556	12.2309	83
SF3B2	0.0556358	9.63175	83
SF3B3	0.805589	13.5461	83
SF3B4	0.641311	10.0743	83
SF3B5	0.344299	4.78378	83
SF3B6	0.967567	12.8483	83
SFMBT2	1.75348	5.5741	36
SFN	0.260823	-8.64269	83
SFPQ	0.785208	12.0817	83
SFRP1	0.604519	3.55619	83
SFRP2	0.920156	11.4509	83
SFRP4	0.942072	10.5398	83
SFRP5	0.506136	8.09354	53
SFSWAP	0.819951	4.84547	83
SFT2D2	0.639994	14.0366	83
SFT2D3	0.0352224	7.01688	83
SFXN1	10.599	-59.0263	83
SFXN2	0.314853	3.07563	83
SFXN3	0.594798	11.6084	83
SFXN4	1.05699	1.06218	83
SFXN5	0.456879	4.99474	83
SGCB	0.883181	13.2343	83
SGCD	0.771184	13.7064	83
SGCE	0.272529	8.81574	83
SGF29	0.869274	11.4173	83
SGMS1	0.507295	12.1024	57
SGPL1	0.467	7.89661	83
SGPP1	0.650618	11.8569	50
SGPP2	0.725746	10.069	40
SGSH	0.260244	-2.92268	83
SGSM3	0.477745	9.1637	57
SGTA	0.553563	4.06239	83
SGTB	0.750671	12.1241	83
SH2B1	0.754694	13.8827	83
SH2B2	0.156333	3.69867	83
SH2D1A	0.272173	5.50226	56
SH2D4A	0.513835	8.44268	83
SH3BGRL	0.65599	10.4402	83
SH3BGRL2	0.244753	1.68872	83
SH3BGRL3	0.682144	13.5487	83
SH3BP1	0.356582	13.1111	83
SH3BP2	0.406238	10.7097	83
SH3BP4	0.119604	6.44367	83
SH3BP5L	0.207204	7.66785	69
SH3D19	1.20518	10.1836	83
SH3GL1	0.757666	12.0497	83
SH3GL2	0.630239	12.9509	83
SH3GLB1	0.855815	10.9603	83
SH3GLB1.1	0.596072	8.25395	83
SH3GLB2	0.660679	9.72821	83
SH3KBP1	0.162532	-8.21202	83
SH3KBP1.1	0.718588	-11.427	83
SH3PXD2A	0.58047	12.7114	83
SH3PXD2B	0.776415	13.3953	83
SH3RF1	0.658255	12.8866	69
SH3YL1	1.36237	2.38281	48
SHANK2	3.54021	-43.9421	57
SHANK3	1.96633	-7.59188	68
SHARPIN	0.819384	13.6714	83
SHBG	0.668312	-3.86892	83
SHC1	0.705832	13.7163	83
SHCBP1	0.255861	4.05177	32
SHISA4	0.681152	10.3219	63
SHKBP1	0.430246	4.96257	76
SHMT1	0.846379	10.9686	83
SHMT2	1.1384	9.26277	83
SHOC2	0.785818	8.70224	83
SHPK	0.699143	13.519	83
SHPRH	1.17228	5.04524	45
SHROOM2	0.355447	12.5077	83
SHROOM3	0.438545	2.60016	77
SHROOM4	0.158522	6.17989	77
SHTN1	0.186275	7.73984	83
SIAE	0.249367	5.1306	83
SIDT2	0.790819	13.4448	76
SIGIRR	0.189192	6.30213	83
SIGLEC1	0.686171	13.788	83
SIGLEC14	0.610768	6.79018	45
SIGLEC7	0.220748	-10.1246	71
SIGMAR1	1.16745	10.7468	55
SIK2	0.398173	3.7739	50
SIK3	0.532942	10.6208	83
SIK3.1	0.421503	11.1063	83
SIKE1	0.931037	9.39561	68
SIL1	0.687398	10.208	83
SIMC1	0.609949	4.74629	54
SIN3A	1.17067	6.79729	83
SIN3B	0.791758	12.8943	83
SIPA1	0.0973137	-9.36792	83
SIPA1L1	0.44057	13.1864	83
SIPA1L2	0.716085	12.4122	70
SIPA1L3	0.948633	12.6506	83
SIRPA	0.730817	11.4065	83
SIRT1	0.546041	10.2525	83
SIRT2	0.644063	13.7169	83
SIRT3	0.749213	-1.13302	83
SIRT5	0.467064	8.31286	83
SIRT6	0.5375	9.65433	62
SIX4	0.945234	10.124	65
SIX5	2.61021	-5.8758	51
SKA3	0.969559	10.0712	37
SKAP2	0.519053	6.74748	83
SKIV2L	0.897109	7.93873	83
SKIV2L2	1.12514	2.23472	83
SKP1	0.218616	-5.84132	83
SKP2	1.91392	-0.26922	44
SLAIN1	2.1253	-6.11161	37
SLAIN2	0.475675	-1.1603	83
SLBP	0.894564	5.67661	62
SLC11A1	0.724664	4.40043	38
SLC11A2	0.543932	10.3107	83
SLC12A2	0.969787	9.48663	83
SLC12A4	0.66924	13.6247	83
SLC12A6	1.06824	10.8915	77
SLC12A7	0.657948	-11.7981	83
SLC12A9	0.579123	4.24361	83
SLC14A1	2.49222	-8.78344	70
SLC15A2	0.648183	2.89896	62
SLC15A3	0.440372	10.8171	83
SLC15A4	0.56183	4.76822	83
SLC16A1	1.11349	2.93192	83
SLC16A3	0.857613	13.1073	83
SLC16A7	0.505312	13.0012	69
SLC17A5	0.899336	12.121	83
SLC1A3	0.813349	13.4052	83
SLC1A4	0.752973	10.8261	83
SLC1A5	0.150163	10.1267	83
SLC1A5.1	0.237634	9.24159	83
SLC20A2	0.496492	12.8771	71
SLC22A18	0.580541	11.4433	83
SLC23A2	0.34862	11.031	77
SLC25A1	0.426147	10.7451	83
SLC25A10	1.09445	10.786	83
SLC25A11	0.606664	10.2605	83
SLC25A12	0.546315	5.71819	83
SLC25A13	0.551702	8.90454	83
SLC25A14	1.03121	10.7909	78
SLC25A15	1.50471	-6.0241	83
SLC25A16	0.475392	11.564	72
SLC25A17	0.450133	10.593	65
SLC25A19	1.03493	10.9375	83
SLC25A20	0.68879	12.7287	83
SLC25A22	0.766666	6.95187	83
SLC25A23	0.24979	9.51574	83
SLC25A24	1.07821	10.2659	83
SLC25A25	0.476125	9.62489	83
SLC25A26	0.654999	-5.91425	64
SLC25A29	0.739591	12.5281	83
SLC25A3	0.592509	12.3484	83
SLC25A3.1	0.528731	12.2948	83
SLC25A30	0.892404	10.4306	72
SLC25A32	1.09288	6.91639	69
SLC25A35	0.402963	-1.97105	47
SLC25A36	1.20333	5.60341	76
SLC25A4	0.476781	13.0697	83
SLC25A40	0.636965	10.3634	83
SLC25A42	0.208032	-1.97608	83
SLC25A46	0.67305	11.0491	83
SLC25A5	0.52011	12.5715	83
SLC25A51	0.4124	6.05452	83
SLC25A52	0.384378	12.3171	58
SLC25A6	0.545486	13.2638	83
SLC26A11	0.597951	12.7506	71
SLC26A2	0.79035	-5.6548	83
SLC27A1	0.884173	1.78733	83
SLC27A2	0.808401	11.3581	70
SLC27A3	0.37114	13.3228	83
SLC27A4	0.70263	12.8813	83
SLC27A6	0.810986	11.2707	83
SLC28A3	0.518244	0.958677	37
SLC29A1	0.857478	6.03324	83
SLC29A1.1	0.779565	6.30453	83
SLC29A3	0.75303	14.0057	83
SLC2A1	1.2354	4.96512	83
SLC2A10	0.615285	6.16727	51
SLC2A3	0.246694	-5.41248	83
SLC2A4	1.45144	7.35894	33
SLC2A8	0.316466	10.9247	51
SLC30A1	0.411382	13.3037	83
SLC30A5	0.973203	12.6495	83
SLC30A6	0.406561	12.0196	83
SLC30A7	0.536205	11.0329	83
SLC30A9	0.983285	10.1706	83
SLC31A1	1.19396	9.18175	76
SLC33A1	0.769323	13.5252	83
SLC34A2	0.677508	7.34217	83
SLC34A2.1	0.673333	7.63506	83
SLC35A1	0.178375	7.93248	78
SLC35A2	0.247786	-6.21168	83
SLC35A3	0.274712	10.9216	83
SLC35B1	0.249493	-19.9191	83
SLC35B2	0.892931	9.41011	83
SLC35B3	0.508515	9.51901	76
SLC35C1	1.18093	10.2103	60
SLC35D1	1.32952	8.85999	64
SLC35E1	0.12323	0.756303	83
SLC35E3	0.363456	-19.188	71
SLC35F2	1.03822	10.5482	83
SLC35F6	2.12816	-23.231	83
SLC37A3	0.368893	3.99041	63
SLC37A4	0.971896	8.99664	83
SLC38A1	0.790088	11.1914	83
SLC38A10	0.650669	13.7251	83
SLC38A2	0.498695	3.68609	83
SLC38A7	0.640671	13.3335	68
SLC39A10	0.70718	6.38721	83
SLC39A11	0.569671	10.2967	83
SLC39A14	0.633398	9.63366	83
SLC39A6	0.291875	3.59258	77
SLC39A7	0.827362	8.22116	83
SLC3A2	0.41723	-0.417312	83
SLC41A3	0.615822	12.1636	83
SLC43A2	0.200802	4.49076	83
SLC43A3	0.730938	14.0781	83
SLC44A1	0.818562	9.91348	83
SLC44A2	0.800169	8.8623	83
SLC44A2.1	0.792889	9.14889	83
SLC44A4	0.820244	12.5888	76
SLC4A1	0.903244	7.22537	83
SLC4A11	0.558503	12.9972	70
SLC4A1AP	0.636673	5.23822	83
SLC4A2	1.04087	-0.00270492	83
SLC4A7	0.348327	11.4031	83
SLC52A2	0.951848	4.76721	76
SLC5A3	0.596592	5.82582	83
SLC5A6	1.07301	12.0447	83
SLC6A6	0.431341	11.2853	44
SLC7A1	0.674962	13.7059	83
SLC7A2	0.174332	9.8109	69
SLC7A5	0.713048	4.70633	83
SLC7A6	0.76079	11.5518	57
SLC7A6OS	1.5583	5.36267	35
SLC7A7	0.220034	7.53803	59
SLC7A8	0.091261	2.03799	48
SLC8A1	0.115625	-5.36804	70
SLC9A1	1.04222	0.723994	83
SLC9A3R1	1.01955	7.33451	83
SLC9A3R2	0.778229	13.3286	83
SLC9A3R2.1	0.813286	12.914	83
SLC9A6	0.685168	11.8889	83
SLC9A6.1	0.847325	11.7048	76
SLC9A7	0.670126	11.5038	43
SLC9A9	0.879377	12.7393	83
SLCO2A1	0.776443	11.3477	76
SLCO2B1	0.707622	11.2363	67
SLCO3A1	0.628349	13.7361	83
SLFN11	0.592483	13.8321	83
SLFN13	0.820031	13.9506	83
SLFN5	0.544583	5.9834	83
SLIRP	1.0767	1.10801	83
SLIT2	0.850569	12.8744	83
SLIT3	0.14591	-12.9622	83
SLITRK4	0.905963	10.2724	37
SLK	0.440372	7.9359	83
SLK.1	0.306475	6.88459	83
SLMAP	0.0289731	6.23215	83
SLMAP.1	0.0264506	6.33856	83
SLMAP.2	0.0297898	6.34879	83
SLPI	0.976331	6.54597	82
SLTM	0.565325	12.8279	83
SLU7	0.0802866	7.57997	78
SMAD1	0.407758	4.0055	83
SMAD2	0.614834	13.8986	83
SMAD3	0.657514	12.5188	83
SMAD4	0.287249	-0.0314833	83
SMAD5	0.502418	9.05307	83
SMAP1	0.58526	7.71373	83
SMAP2	0.104013	-14.5192	83
SMARCA1	0.534703	8.10395	83
SMARCA2	0.990125	12.1976	83
SMARCA4	1.08046	8.19424	83
SMARCA4.1	1.0625	8.34204	83
SMARCA5	0.625569	11.4948	83
SMARCAD1	0.644678	8.80291	83
SMARCAL1	0.564318	13.6132	83
SMARCB1	0.988574	12.5487	83
SMARCB1.1	0.99547	12.6233	83
SMARCC1	0.834726	13.0769	83
SMARCC2	0.911736	13.5831	83
SMARCC2.1	0.935467	13.2231	83
SMARCD1	0.948134	11.4743	83
SMARCD2	0.265227	11.5402	83
SMARCD3	0.980742	12.0142	83
SMARCE1	0.646255	13.1321	83
SMC1A	1.01964	5.83655	83
SMC2	1.13221	11.4028	83
SMC3	1.08861	9.98081	83
SMC4	1.01896	11.3894	83
SMC5	1.02555	12.6738	83
SMC6	0.290371	9.77017	83
SMCHD1	0.672166	1.89642	83
SMCO4	1.04178	10.5542	77
SMCR8	0.245786	7.53567	83
SMDT1	0.88109	13.7905	83
SMG1	0.0784458	7.78116	83
SMG5	0.473801	13.3222	83
SMG6	1.63318	-1.2756	83
SMG7	0.77293	12.691	83
SMG8	0.728494	13.5795	83
SMG9	0.0382615	0.3629	83
SMIM12	0.500271	-6.03557	83
SMN1	0.592916	13.4064	83
SMNDC1	1.00706	13.186	83
SMOC1	0.84542	-1.67982	48
SMOC2	0.192353	10.4845	83
SMPD1	0.00177189	9.22341	76
SMPD2	1.06214	-4.41042	62
SMPD4	0.488286	9.52408	83
SMPDL3B	0.401244	10.8027	83
SMS	0.523799	13.0332	83
SMTN	1.08079	8.89185	83
SMU1	0.663067	10.5719	83
SMUG1	0.753816	11.8616	83
SMURF2	1.13546	3.95058	43
SMYD2	0.888569	12.3338	71
SMYD3	0.535339	11.1204	83
SMYD4	1.86567	-6.15245	58
SMYD5	1.56878	-22.3785	83
SNAP23	0.00266881	6.26049	83
SNAP25	0.234042	6.51326	46
SNAP29	0.676387	12.9354	83
SNAP47	0.995321	11.2875	58
SNAP91	0.560915	13.6591	83
SNAPC4	1.00564	9.8708	36
SNAPIN	0.166993	9.81336	83
SNCA	0.688986	8.26849	83
SNCG	1.09336	9.35963	83
SND1	0.997289	10.4886	83
SNED1	0.725349	12.1806	57
SNF8	0.658483	13.8207	83
SNIP1	0.837665	13.014	83
SNRK	0.999096	10.429	36
SNRNP200	0.60853	10.751	83
SNRNP27	0.81348	-3.95317	83
SNRNP40	0.260307	7.87307	83
SNRNP48	0.193433	5.15894	57
SNRNP70	0.598123	13.5689	83
SNRPA	0.244496	6.96858	83
SNRPA1	0.98127	12.5339	83
SNRPB	0.614884	13.0945	83
SNRPB2	0.758561	8.57371	83
SNRPC	0.680096	12.0659	83
SNRPD1	0.727836	10.7734	83
SNRPD2	1.26676	10.2652	83
SNRPD3	0.784455	9.49492	83
SNRPE	0.784442	13.3875	83
SNRPF	0.742684	12.693	83
SNRPG	1.00064	8.96965	83
SNRPN	0.599711	13.2689	83
SNTA1	1.05075	10.2811	83
SNTB1	0.72299	7.0472	83
SNTB2	0.794354	9.76447	83
SNU13	1.1889	4.72078	83
SNUPN	0.538645	13.3999	83
SNW1	1.03492	11.8257	83
SNX1	0.785769	10.4267	83
SNX11	0.638851	11.624	57
SNX12	0.419371	9.64097	83
SNX13	0.669994	12.1053	76
SNX14	0.133365	5.98967	83
SNX15	1.18234	9.89347	83
SNX16	0.118932	6.68759	83
SNX17	0.631606	8.95386	83
SNX18	1.1414	9.53286	83
SNX19	1.22143	10.4591	76
SNX2	0.703112	13.232	83
SNX2.1	0.721837	12.6735	83
SNX21	0.359981	10.6781	70
SNX24	0.89538	11.788	54
SNX27	0.132601	9.82886	83
SNX29	0.0625449	0.583423	83
SNX3	0.96842	12.5247	83
SNX30	0.447392	13.7646	83
SNX33	1.09798	10.8107	83
SNX4	0.48505	9.78032	83
SNX5	0.81605	13.7367	83
SNX6	1.01199	8.69808	83
SNX7	0.543022	14.0872	83
SNX8	0.583781	13.7838	83
SNX9	1.15937	5.84412	83
SOAT1	1.08556	-0.878343	83
SOD1	0.895914	12.7918	83
SOD2	1.01696	12.4114	83
SOD3	1.02368	12.0609	83
SOGA1	0.661016	13.1455	83
SOGA3	0.880144	-4.78483	35
SON	0.737217	11.8508	83
SORBS1	0.848841	8.35119	83
SORBS1.1	0.830671	7.96613	83
SORBS1.2	0.839304	7.79208	83
SORBS2	0.697801	11.3478	83
SORBS2.1	0.740808	11.184	83
SORBS2.2	0.712252	11.3623	83
SORBS3	0.745662	12.6105	83
SORCS2	0.831351	12.7937	72
SORD	0.346418	-8.29916	83
SORL1	0.68123	-2.32959	83
SORT1	0.224135	4.69226	83
SOS 1	1.15244	10.61	83
SOS 2	0.806562	11.9958	83
SOWAHC	0.400395	10.1347	83
SOX11	1.10968	5.28593	33
SOX13	0.62876	7.78307	63
SOX17	0.464795	8.62797	83
SOX5	0.657102	10.148	49
SOX6	0.420385	8.42983	44
SOX9	0.767131	11.4155	83
SP1	0.528374	7.8335	83
SP100	0.62332	13.4459	83
SP100.1	0.591637	13.412	83
SP110	0.891115	13.1605	83
SP140	0.0512029	7.96315	36
SP140L	0.447725	10.5342	83
SP2	1.1397	9.6518	64
SP3	0.864784	11.7637	83
SP4	0.337243	12.5688	61
SPA17	0.508659	12.0148	50
SPAG1	0.556212	9.36098	83
SPAG7	0.749951	7.91625	83
SPAG9	1.1686	7.39236	83
SPAG9.1	1.14504	8.00045	83
SPARC	1.53778	1.65956	83
SPARCL1	1.26913	-3.28284	83
SPART	0.773942	10.1312	83
SPAST	0.769391	9.0058	83
SPATA13	0.579317	10.1079	63
SPATA18	0.341484	-22.6497	62
SPATA18.1	0.332369	-19.9044	62
SPATA20	1.04576	10.3508	83
SPATA5	0.425962	13.6727	83
SPATA5L1	0.996299	11.5025	83
SPATS2	0.907632	13.1791	83
SPATS2L	1.27585	6.86038	83
SPATS2L.1	1.28215	5.37802	83
SPC24	0.535892	11.6573	83
SPC25	0.741774	12.4975	70
SPCS1	0.499834	11.855	83
SPCS2	0.839209	10.3032	83
SPCS3	0.0204176	0.306023	83
SPECC1	0.605393	11.3188	83
SPECC1L	0.720389	13.5494	83
SPEG	0.495981	4.75988	49
SPEN	0.988037	12.2054	83
SPG11	0.293695	10.1554	83
SPG21	0.649808	5.50336	83
SPG7	0.849446	3.02689	83
SPHK2	0.546113	11.6265	43
SPICE1	0.864817	4.7925	83
SPIDR	1.00102	4.58303	36
SPIN1	1.10841	12.1468	83
SPIN2B	1.36361	6.10503	83
SPINT1	0.52507	13.5011	83
SPINT1.1	0.447994	12.8993	83
SPINT2	0.571228	5.97257	83
SPIRE1	0.418525	4.83285	75
SPN	0.862978	12.0982	78
SPNS1	0.284156	-0.910416	83
SPOCK2	0.951468	10.8904	83
SPON1	0.153244	7.94155	83
SPON2	0.754248	-21.6319	50
SPOUT1	0.347509	6.95946	83
SPP1	0.212144	-17.2399	83
SPP1.1	0.711063	-12.2128	83
SPP1.2	0.688853	-37.3329	83
SPP2	0.397383	-5.58682	76
SPPL2A	0.95709	9.23579	83
SPPL2B	1.1736	9.03701	69
SPR	1.81937	-0.128354	83
SPRED1	0.97602	-0.263165	43
SPRY1	1.25522	9.04874	77
SPRY4	0.259729	4.82713	43
SPRYD3	0.597626	10.1076	83
SPRYD4	0.454627	9.86653	83
SPRYD7	0.814796	12.0909	83
SPTA1	0.809889	4.03995	83
SPTAN1	0.669011	2.1814	83
SPTAN1.1	0.67538	2.2282	83
SPTB	0.577988	-1.99594	83
SPTBN1	0.689812	1.63731	83
SPTBN1.1	0.680727	2.46894	83
SPTBN2	0.995567	12.6701	83
SPTBN4	0.516438	11.2172	83
SPTLC1	1.11945	7.05823	83
SPTLC2	0.248255	-10.4957	83
SPTY2D1	0.0648261	0.329065	83
SQLE	0.49189	8.04689	83
SQOR	0.155166	2.86036	83
SQSTM1	0.290125	-2.08725	83
SRA1	0.30154	1.93849	83
SRBD1	0.870781	11.9111	83
SRC	0.665306	13.2444	83
SRCAP	0.823307	12.5404	83
SRCIN1	1.7745	6.36078	33
SRD5A3	0.248207	3.85197	65
SREBF1	0.88862	-7.45216	34
SREK1	0.233792	8.67702	83
SRF	0.898308	-4.05369	70
SRFBP1	0.950775	7.36823	83
SRGAP1	1.18022	9.81317	83
SRGAP2	0.704727	13.7121	83
SRGAP3	0.206279	6.60477	83
SRGN	0.106293	4.19403	68
SRI	0.765434	11.7751	83
SRM	0.594958	12.0955	83
SRP14	1.06345	11.2983	83
SRP19	0.537754	13.88	83
SRP54	0.811955	13.5186	83
SRP68	0.597011	8.42592	83
SRP72	0.883786	13.0806	83
SRP9	1.21072	10.0853	83
SRPK1	0.426649	9.79322	83
SRPK2	0.315308	9.05982	83
SRPRA	0.318364	7.06903	83
SRPRB	1.11032	10.6226	83
SRPX	0.792503	10.6644	83
SRPX2	0.468797	2.56398	83
SRR	0.590056	13.6563	78
SRRM1	0.709376	12.7659	83
SRRM2	0.264198	1.07768	83
SRRT	1.01365	9.46556	83
SRSF1	0.778415	12.824	83
SRSF10	0.496933	3.13928	83
SRSF11	0.817632	13.0823	83
SRSF12	0.550177	12.877	83
SRSF2	0.890893	7.59489	83
SRSF3	0.079536	8.67694	83
SRSF4	1.30369	2.55397	83
SRSF5	0.769974	12.1574	83
SRSF6	1.56938	-0.0215346	83
SRSF7	0.699654	13.3933	83
SRSF8	0.909321	4.05857	83
SRSF9	1.15981	9.98258	83
SRXN1	0.129965	-25.0263	83
SS18	0.124068	-1.78862	83
SS18L1	0.46408	8.66	62
SSB	0.707224	13.1187	83
SSBP1	0.920973	13.4124	83
SSBP2	0.368452	12.5001	83
SSBP3	0.105931	7.38249	83
SSBP4	0.0709625	7.84411	83
SSC5D	0.844092	6.89867	83
SSFA2	0.410855	4.61424	83
SSH1	1.38766	5.57086	75
SSH3	0.538633	0.878376	83
SSNA1	0.628918	2.70649	83
SSR1	1.39465	-5.68543	83
SSR2	0.671753	10.7558	83
SSR3	0.703086	4.54395	83
SSR4	0.574472	13.6434	83
SSRP1	0.690878	13.5441	83
SSSCA1	0.647612	6.70013	83
SSSCA1.1	0.612178	7.76106	83
SSU72	0.467716	13.2363	83
ST13	0.516759	7.84991	83
ST14	0.242736	7.08693	83
ST3GAL1	0.388286	9.98995	83
ST3GAL6	0.622528	12.2874	56
ST5	0.315369	6.4952	83
ST6GAL1	0.977459	3.27764	83
ST6GALNAC1	0.886242	11.0463	50
ST7	0.573439	-8.781	83
ST7.1	0.699356	-8.95307	77
STAB1	0.695206	13.7869	83
STAG1	0.855592	10.8734	83
STAG2	1.1569	7.20716	83
STAG3	0.77805	13.1934	78
STAM	0.662036	10.9331	83
STAM2	0.315187	7.07178	83
STAMBP	0.620971	7.87499	83
STAP2	0.596213	13.0246	83
STARD10	1.02821	10.0387	83
STARD13	0.773776	12.7579	72
STARD3	0.163162	-11.1176	83
STARD3NL	0.557014	10.6279	83
STARD5	0.584215	8.24218	70
STARD7	0.710471	13.7133	83
STARD9	0.0111456	-0.751795	83
STAT1	0.739648	12.6246	83
STAT2	1.27661	3.27652	83
STAT3	0.178447	3.08021	83
STAT3.1	0.18986	3.35267	83
STAT4	0.846595	12.698	63
STAT5A	0.693197	13.3259	83
STAT5B	0.871023	12.454	83
STAT6	0.528137	13.411	83
STAU1	0.676521	11.8863	83
STAU1.1	0.672949	12.7097	83
STAU2	0.88536	13.0185	83
STBD1	0.0356064	6.61628	83
STC2	0.80389	12.1037	61
STEAP1	0.19887	7.74381	71
STEAP2	1.01655	10.6242	83
STEAP3	0.513313	13.684	83
STEAP4	1.02281	11.0854	83
STIM1	0.895901	3.3513	83
STIM2	0.686732	14.0118	83
STIP1	0.887894	7.5883	83
STK10	0.217717	-0.258055	83
STK11	0.783753	11.0426	83
STK11IP	0.491442	2.44441	83
STK17B	0.968575	9.33178	83
STK19	0.929587	12.189	83
STK24	0.590639	6.40872	83
STK25	0.446535	-2.32244	83
STK26	0.750951	7.13435	83
STK3	1.30183	7.94863	83
STK32C	0.558166	7.66074	35
STK33	0.910285	11.0382	58
STK35	1.11154	4.91895	50
STK36	0.698656	12.2832	68
STK38	0.702609	12.8448	83
STK38L	0.655015	1.85049	83
STK39	0.151467	4.86023	83
STK4	0.266553	-7.06946	83
STMN1	0.921965	13.1969	83
STMN2	1.01305	12.4506	83
STOM	1.02247	12.5966	83
STOML1	0.926008	6.07635	47
STOML2	0.260758	-0.695547	83
STON1-GTF2A1L	1.23653	9.73548	83
STON2	0.943128	13.3179	83
STRADA	0.733723	13.0071	83
STRAP	0.162336	-46.0839	83
STRBP	1.11317	6.71587	83
STRIP1	0.628725	13.5788	83
STRN	0.642804	13.0207	83
STRN3	0.608618	11.9834	83
STRN3.1	0.917466	11.246	83
STRN4	0.753648	11.8118	83
STT3A	0.895841	12.6119	83
STT3B	1.13221	12.1264	83
STUB1	1.32307	3.59879	83
STX10	0.786098	9.7546	83
STX11	0.311876	9.80394	83
STX12	0.906484	9.07359	83
STX16	0.752564	13.4699	83
STX16.1	0.862732	13.1989	83
STX16.2	0.77925	13.4208	83
STX17	0.672489	11.7774	83
STX18	0.270241	9.08152	83
STX2	0.582144	6.08115	70
STX3	0.621897	13.7026	83
STX4	0.659021	12.9393	83
STX5	0.930426	12.2329	83
STX6	1.05832	3.27212	83
STX7	0.184435	-5.37922	83
STX8	0.581116	12.7738	83
STXBP1	0.193336	-9.18186	83
STXBP2	0.302574	-0.671959	83
STXBP3	1.0412	10.7383	83
STXBP4	0.762521	13.3048	71
STXBP5	0.603231	12.2603	83
STXBP6	0.835305	13.0069	83
SUB1	0.519504	12.8824	83
SUCLA2	0.764457	-2.74817	83
SUCLG1	0.926694	9.0979	83
SUCLG2	0.912427	12.8312	83
SUDS3	0.553783	13.689	83
SUFU	0.413166	7.6753	78
SUGCT	0.550513	3.87959	83
SUGP1	0.970129	12.8486	83
SUGP2	0.0815421	3.68116	83
SUGT1	0.751918	13.4777	83
SUGT1.1	0.827767	13.4798	83
SULF1	1.29049	3.377	83
SULF2	1.04857	10.9692	76
SULT1A1	1.1846	10.5093	83
SULT1A4	1.15444	10.9517	83
SULT1C2	1.07656	8.10709	62
SULT2B1	0.0516381	-5.24601	69
SUMF1	0.464423	13.4649	83
SUMF2	0.488057	11.1359	83
SUMF2.1	0.587359	10.4574	83
SUMO1	0.673738	13.8983	83
SUMO2	0.110348	6.51872	83
SUMO3	0.15278	-4.1794	83
SUN1	0.208034	9.40532	83
SUN2	0.725818	12.9469	83
SUOX	0.499309	6.45947	83
SUPT16H	0.700502	11.4951	83
SUPT20H	0.768651	11.9721	83
SUPT4H1	1.25557	8.6755	83
SUPT5H	0.692478	-40.3553	83
SUPT6H	0.838915	1.58962	83
SUPT7L	0.284658	-15.3262	83
SUPV3L1	0.477837	10.4019	83
SURF1	0.604183	13.3023	83
SURF2	0.819223	9.36935	83
SURF4	0.649496	13.6606	83
SURF6	0.776251	12.7449	83
SUSD2	0.669093	-7.37698	83
SUSD5	0.418056	11.6883	56
SUV39H2	1.10056	-4.83885	34
SUZ12	5.2995	-11.9405	83
SVBP	0.67577	12.5262	69
SVEP1	1.03313	11.2929	83
SVIL	0.957683	12.1951	83
SVIL.1	0.967353	12.4293	83
SWAP70	0.190043	-17.4521	83
SYAP1	0.886602	12.3517	83
SYBU	1.11319	10.2643	63
SYF2	0.125118	2.79972	83
SYK	0.509267	6.94825	83
SYK.1	0.541049	7.44223	83
SYMPK	0.705381	0.842769	83
SYNC	1.16132	3.47225	53
SYNCRIP	0.937683	12.5448	83
SYNCRIP.1	1.03972	11.7264	83
SYNE1	0.28147	10.2007	83
SYNE1.1	0.24845	10.3261	83
SYNE2	0.690926	12.4138	83
SYNE3	0.497882	13.5242	83
SYNGAP1	0.249891	4.89751	60
SYNGR2	0.714437	12.3524	83
SYNJ1	0.528749	13.7128	83
SYNJ2	0.768861	10.2528	83
SYNJ2BP-COX16	0.751218	10.8398	83
SYNM	0.570265	13.6117	83
SYNM.1	0.582767	13.5046	83
SYNPO	0.84378	12.994	83
SYNPO.1	0.761365	13.1936	83
SYNPO2	0.76056	11.9474	83
SYNPO2.1	0.666581	11.7702	83
SYNPO2L	1.32764	7.04336	46
SYNRG	0.4773	13.915	83
SYPL1	0.824434	9.61332	83
SYTL1	0.535572	3.43199	71
SYTL2	1.62211	-7.34422	47
SYTL4	0.857267	12.412	69
SYVN1	0.746139	12.984	83
SZRD1	1.08121	10.4845	83
SZT2	0.679049	13.1766	76
TAB1	0.759607	11.9607	83
TAB2	0.498056	13.7527	83
TAB3	1.0691	9.81665	42
TACC1	0.667713	13.0152	83
TACC2	0.56509	13.7971	83
TACC3	0.405848	8.11858	83
TACO1	0.491869	12.8655	83
TACSTD2	0.616371	13.2063	83
TADA1	0.0927707	-5.75194	70
TADA3	0.0149983	-14.147	83
TAF1	0.201411	7.50254	83
TAF10	0.235341	-2.22958	83
TAF12	0.476548	13.7555	83
TAF15	0.594572	0.680013	83
TAF1L	0.553467	13.5001	83
TAF2	0.676798	0.575449	83
TAF3	0.461182	1.77926	68
TAF4	0.240639	8.32867	83
TAF5	0.0178333	8.72114	83
TAF5L	1.43033	3.34051	83
TAF6	0.586658	13.4126	83
TAF6L	0.842267	12.9242	83
TAF7	0.533565	8.56445	83
TAF8	0.991633	12.0098	78
TAF9	0.616027	13.2572	83
TAF9B	0.957886	10.161	83
TAGLN	1.40174	3.11438	83
TAGLN2	0.691174	13.7547	83
TAGLN3	0.84706	8.49658	83
TALDO1	0.660644	9.99522	83
TAMM41	0.7672	4.03783	83
TANC1	0.680251	13.5515	83
TANC2	1.1381	11.3915	83
TANGO2	0.475806	13.244	83
TANGO6	0.704638	11.7683	61
TANK	0.575296	12.9733	83
TAOK1	0.894365	12.5387	83
TAOK2	0.117458	3.27347	83
TAOK3	0.320268	3.47812	83
TAP1	0.566423	13.7624	83
TAP2	0.488303	13.5536	83
TAPBP	0.391215	11.9953	83
TAPBPL	0.92652	12.7973	83
TAPT1	0.592126	11.3473	83
TARBP1	0.931363	9.81247	83
TARBP2	0.830205	12.4372	66
TARDBP	0.908541	10.7789	83
TARS	0.972903	-0.123466	83
TARS2	0.910793	9.47218	83
TARSL2	0.788999	4.46514	83
TASP1	0.885594	11.5421	83
TATDN1	1.05008	3.50296	83
TATDN1.1	0.874469	5.26089	83
TATDN3	5.65141	-14.9533	77
TAX1BP1	0.67576	12.4837	76
TAX1BP3	0.681177	8.75516	83
TAZ	1.15496	7.68609	36
TBC1D1	0.574145	8.82476	83
TBC1D10A	0.311512	-0.49942	83
TBC1D10B	0.830225	13.3578	83
TBC1D10C	0.144723	10.0457	58
TBC1D12	0.930624	-1.27155	48
TBC1D13	0.456221	13.6217	83
TBC1D14	0.966669	10.0721	55
TBC1D15	0.875674	13.3005	83
TBC1D17	0.65829	13.809	83
TBC1D2	0.863289	10.8173	83
TBC1D20	0.945638	6.56718	77
TBC1D22A	0.520891	7.90502	83
TBC1D22B	0.857865	-3.93976	83
TBC1D23	0.849371	13.1578	83
TBC1D24	0.2526	8.66521	83
TBC1D2B	1.22706	9.63203	83
TBC1D4	0.494545	13.7343	83
TBC1D5	0.848964	6.5315	83
TBC1D7	0.657516	11.8656	50
TBC1D8	0.65113	13.7356	83
TBC1D8B	1.00435	12.7729	83
TBC1D9	0.818617	13.067	83
TBC1D9B	0.100139	5.0427	83
TBCA	1.12113	-1.16552	83
TBCB	0.660226	5.24178	83
TBCC	0.774585	3.86194	83
TBCD	0.653223	13.2411	83
TBCE	0.702476	8.20068	83
TBCEL	0.675122	13.6736	83
TBCK	0.521015	13.5583	83
TBK1	0.944301	13.2004	83
TBL1X	0.600952	12.7683	83
TBL1XR1	0.529401	11.979	83
TBL1XR1.1	0.551195	12.1001	83
TBL2	0.655409	8.82569	83
TBL3	0.634933	6.0615	83
TBP	0.658422	12.789	83
TBPL1	1.02903	10.2129	83
TBRG4	0.730341	13.389	83
TBXAS1	0.0389857	6.36204	83
TC2N	0.62025	11.1193	56
TCAF1	0.801522	13.5692	83
TCAF2	0.799917	12.3715	61
TCAF2.1	0.729806	12.4708	62
TCEA1	0.760771	13.0877	83
TCEA2	0.378312	5.55605	83
TCEA3	0.615224	13.5828	83
TCEAL1	0.78395	11.639	83
TCEAL2	0.615747	-2.59673	83
TCEAL3	0.86214	14.2829	83
TCEAL4	0.876296	12.1997	83
TCEAL5	0.894985	13.8511	83
TCERG1	0.872678	12.411	83
TCF12	0.69177	11.8077	83
TCF20	0.726646	13.3494	83
TCF25	0.648068	13.7018	83
TCF3	1.09848	6.97313	35
TCF4	0.755528	12.81	83
TCF7L2	1.43123	6.24735	43
TCIRG1	0.549435	13.6636	83
TCOF1	0.572518	13.631	83
TCOF1.1	0.68542	13.654	83
TCP1	1.04895	-8.46995	83
TCP11L1	0.909519	12.7001	83
TCP11L2	0.42683	4.83869	62
TCTN1	0.797627	9.58467	44
TCTN2	0.661303	9.96787	76
TCTN3	1.2176	-4.54573	56
TDG	1.57495	-7.62824	62
TDP1	0.369924	7.04636	71
TDP2	0.91755	12.7039	83
TDRD3	0.831792	13.0467	72
TDRD7	0.504121	13.4166	83
TDRKH	0.120799	-0.979138	83
TDRP	0.229325	8.05325	48
TEAD1	0.232803	-3.89794	83
TEAD2	0.286277	-14.6371	83
TEAD3	0.251445	-26.8838	83
TEAD4	0.31518	-16.9028	83
TECPR1	0.51188	13.5676	78
TECPR2	0.724649	12.7984	83
TECR	1.18954	4.73951	83
TEFM	0.280615	6.61807	68
TELO2	0.443687	13.3903	83
TENM3	0.991784	8.28639	70
TENM4	0.883752	7.55547	83
TEP1	1.21503	10.1526	83
TERF1	1.17056	8.96583	38
TERF2	0.216129	-3.48528	83
TERF2IP	0.315788	-13.1777	83
TES	0.111979	9.07012	83
TES.1	0.111509	9.12596	83
TEX10	0.774536	11.5095	83
TEX2	0.830847	13.615	83
TEX264	0.64507	12.4751	83
TEX30	1.03046	10.671	42
TF	0.439612	11.5709	83
TFAM	0.40755	5.06536	83
TFAP2A	1.13898	9.93952	57
TFAP2C	1.38622	5.35011	49
TFAP4	0.55415	10.3704	83
TFB1M	0.879477	10.7158	83
TFB2M	0.901898	1.20871	83
TFCP2	0.891925	6.46566	83
TFCP2.1	0.669568	12.9977	83
TFCP2L1	0.403048	1.91595	64
TFDP1	0.428418	13.2316	78
TFDP2	0.359554	4.04118	63
TFE3	0.992741	11.0224	83
TFEB	0.561018	10.371	83
TFF3	0.942898	-5.39828	61
TFG	0.655209	9.6414	83
TFIP11	0.587314	13.779	83
TFPI2	0.880237	2.3969	30
TFRC	0.834324	13.3035	83
TGFB1	0.174154	-9.04964	83
TGFB1I1	1.20409	9.00092	83
TGFB2	1.18324	8.62487	83
TGFB3	0.932124	11.9633	62
TGFBI	0.542819	8.77009	83
TGFBR1	1.53341	2.81357	33
TGFBR2	0.648422	11.8893	49
TGFBR3	0.635024	6.3031	83
TGFBRAP1	0.657476	13.21	83
TGIF1	1.60986	-1.87037	42
TGIF1.1	0.63882	11.8282	56
TGIF2	0.694266	11.3136	42
TGM1	1.33087	-4.84158	83
TGM2	0.47493	13.2831	83
TGOLN2	0.784898	13.4389	83
TGOLN2.1	0.637743	13.353	83
TGS1	0.809801	11.8508	78
THADA	0.839691	12.939	83
THAP11	1.07854	10.6281	76
THAP12	0.645181	10.4221	83
THAP4	0.503229	10.6988	42
THBD	0.50283	-1.77183	69
THBS1	1.27466	5.2193	83
THBS2	0.993904	11.5395	83
THBS3	1.01686	9.73595	83
THBS4	1.16586	-0.476308	83
THEM4	0.246236	-0.15499	83
THEM6	1.18721	10.6665	83
THEMIS2	0.930193	11.8464	83
THG1L	0.771525	11.3956	83
THNSL1	0.511562	5.55637	83
THNSL2	0.72593	5.49324	83
THOC1	0.543804	13.2574	83
THOC2	0.181583	10.6155	83
THOC3	0.581234	13.8836	83
THOC5	0.366879	11.6188	83
THOC6	0.872317	13.0642	83
THOC7	0.838958	8.44277	83
THOP1	0.385926	5.54351	83
THRAP3	0.648227	11.3889	83
THSD4	1.21204	-9.54312	83
THSD4.1	1.19575	-10.5028	83
THSD7A	0.511153	13.1993	76
THTPA	0.644922	8.6752	83
THUMPD1	0.578675	6.02821	83
THUMPD2	0.713535	10.8239	34
THUMPD3	1.19295	10.4571	83
THY1	0.947211	10.4651	83
THYN1	0.515101	7.28019	83
TIA1	0.332811	5.304	83
TIAL1	0.583064	9.12501	83
TIAL1.1	0.71555	8.73303	83
TIAM1	0.248299	-5.99687	69
TIFA	0.208311	7.34542	40
TIGAR	0.264874	4.17304	83
TIMELESS	0.552123	13.2019	76
TIMM10	0.503592	-3.43156	83
TIMM10B	0.379776	6.84973	83
TIMM13	0.567292	6.88503	83
TIMM17A	0.277755	2.70036	83
TIMM17B	0.217014	8.43921	83
TIMM21	0.626728	12.7515	83
TIMM23	0.283689	6.53753	83
TIMM29	0.928082	12.1285	83
TIMM44	0.668374	-7.33759	83
TIMM50	0.593993	-0.67849	83
TIMM8A	0.918541	13.3041	83
TIMM8B	0.946435	12.7081	83
TIMM9	0.855482	7.06958	83
TIMMDC1	0.137421	5.51378	83
TIMP1	2.72701	-41.2414	83
TIMP2	0.864993	11.3393	83
TIMP3	0.611278	8.97674	83
TINAGL1	0.833555	5.85287	83
TINF2	0.104759	-1.67615	69
TIPRL	0.402587	-0.274779	83
TJAP1	0.130569	8.98952	83
TJP1	0.166365	8.15649	83
TJP1.1	0.156326	7.51609	83
TJP2	0.343496	13.1887	83
TJP2.1	0.395665	13.4637	83
TJP3	0.711814	13.7465	83
TK1	0.864763	8.4584	83
TK2	0.144894	9.26007	83
TKFC	1.18434	5.65282	83
TKT	0.435625	0.610873	83
TKTL1	0.0413815	1.41315	76
TKTL2	0.724015	1.44317	83
TLCD1	1.12902	10.3276	63
TLDC1	0.696791	13.3398	83
TLE1	0.478181	13.6074	83
TLE2	0.402213	13.3802	83
TLE3	0.537817	3.4089	83
TLE4	0.575891	10.3468	83
TLK1	0.63174	12.4147	83
TLK2	0.551032	13.5413	83
TLN1	1.28803	-2.74731	83
TLN2	0.687066	9.96793	83
TLR1	0.469751	4.31595	41
TLR2	0.092647	8.59633	83
TLR3	0.185763	8.4926	83
TLR7	0.776365	13.4676	83
TLR8	0.146513	6.98251	43
TM4SF1	0.0852553	4.54686	83
TM6SF1	0.476968	1.34919	67
TM7SF2	0.586602	12.647	83
TM7SF3	0.430146	5.09634	62
TM9SF1	0.574627	13.4599	83
TM9SF1.1	0.208075	7.71305	83
TM9SF2	0.424207	11.4666	83
TM9SF3	0.27718	7.17155	83
TM9SF4	0.765928	13.6717	83
TMA16	2.09986	-3.61064	83
TMA7	0.806154	11.6827	83
TMBIM1	0.535731	7.32101	83
TMBIM6	0.54114	12.861	83
TMC4	0.768549	13.6591	83
TMC6	0.0538149	8.32531	61
TMCC1	0.304274	7.67616	83
TMCC2	0.276899	2.70595	55
TMCC3	1.44858	-7.49088	83
TMCO1	0.678998	5.84361	83
TMCO3	0.557879	13.5382	83
TMCO4	0.0032388	-33.7347	83
TMCO6	0.39843	9.13122	83
TMED1	0.802196	7.29894	83
TMED10	0.685197	13.6093	83
TMED2	1.10575	8.53801	83
TMED3	0.580495	13.4447	83
TMED4	0.642885	8.29643	83
TMED5	0.587861	13.8844	83
TMED7	0.374282	8.8775	83
TMED7-TICAM2	0.210161	9.07252	83
TMED8	0.306249	-17.5931	83
TMED9	0.542715	12.5224	83
TMEM102	0.807077	1.78603	83
TMEM104	0.0448225	7.64521	64
TMEM106B	0.856185	9.85329	83
TMEM109	0.947556	11.3502	83
TMEM11	0.649662	13.6006	83
TMEM115	0.664656	13.8693	83
TMEM119	0.712138	8.41066	83
TMEM120A	0.683068	1.87727	83
TMEM120B	0.56921	11.3572	61
TMEM126A	0.953058	12.1871	83
TMEM126B	0.724466	11.4541	83
TMEM128	0.125809	7.06944	83
TMEM131	1.20727	5.08053	83
TMEM132A	0.752092	5.79903	77
TMEM132C	1.4718	3.19534	59
TMEM134	0.422809	6.93676	45
TMEM135	0.408925	-10.2021	83
TMEM141	0.804293	13.8936	83
TMEM143	0.865033	-0.633658	62
TMEM147	0.210062	4.17798	83
TMEM14C	0.522944	13.6672	83
TMEM159	0.252687	6.11512	75
TMEM160	0.639987	11.2141	76
TMEM161A	1.03469	12.137	83
TMEM161B	0.737796	10.7525	53
TMEM165	0.464136	13.5729	83
TMEM167B	0.723004	12.5114	83
TMEM168	1.30165	-0.606558	83
TMEM173	0.686514	13.0106	83
TMEM175	1.39677	5.37446	63
TMEM176B	0.797362	12.5361	57
TMEM177	1.28043	8.10774	83
TMEM179B	0.90006	9.38819	83
TMEM181	0.674838	7.13527	76
TMEM184C	0.847329	10.0212	61
TMEM185B	0.872253	12.6895	77
TMEM186	0.736586	6.37401	71
TMEM189	0.727537	7.09921	68
TMEM189-UBE2V1	0.912844	10.1729	83
TMEM19	0.791211	10.4063	83
TMEM192	0.456351	12.0502	83
TMEM199	0.703848	13.6186	83
TMEM2	0.56361	6.47029	83
TMEM201	0.343834	11.2513	83
TMEM205	0.543604	6.54208	83
TMEM208	0.589537	11.4119	69
TMEM209	0.292104	6.95391	83
TMEM214	0.97311	11.2401	83
TMEM219	0.704742	11.3236	41
TMEM222	0.616246	13.026	83
TMEM223	1.60231	3.94519	83
TMEM230	0.805862	13.5725	83
TMEM231	1.14225	-11.7842	83
TMEM238	0.926846	8.47875	51
TMEM245	0.197749	-0.863233	83
TMEM256	0.213995	7.08408	50
TMEM258	1.08781	-7.7279	56
TMEM259	1.05185	11.9485	83
TMEM26	0.60224	8.08537	48
TMEM260	0.858178	9.44996	77
TMEM263	1.07387	9.12247	83
TMEM30A	0.096704	3.01465	83
TMEM30B	1.02769	10.3996	70
TMEM33	0.759	12.8818	83
TMEM35B	0.270929	10.1813	69
TMEM38A	0.66083	5.84517	30
TMEM39A	0.755321	12.4661	65
TMEM41A	0.452948	10.486	83
TMEM41B	0.270684	3.17268	83
TMEM43	0.860688	8.12453	83
TMEM55A	0.703908	5.77972	83
TMEM55B	0.308996	-5.00277	83
TMEM57	0.666906	8.36779	83
TMEM59	0.485841	13.5053	83
TMEM62	1.11329	10.7038	69
TMEM63A	1.0036	-1.71861	83
TMEM63B	0.0625419	7.79104	77
TMEM65	0.990487	5.32446	83
TMEM67	0.667508	10.6302	83
TMEM68	0.570269	10.7359	83
TMEM69	0.828561	5.98079	62
TMEM70	0.838182	6.78999	83
TMEM87A	0.859941	10.2025	83
TMEM87B	0.813548	12.8701	83
TMEM9	0.494919	11.6501	83
TMEM94	0.0486324	1.9356	76
TMEM94.1	0.693029	12.3396	76
TMEM97	1.05777	9.80663	83
TMEM9B	0.475423	9.37892	76
TMF1	0.566982	-14.0164	83
TMLHE	1.28966	5.39432	83
TMOD1	0.861294	13.0609	83
TMOD2	0.789053	13.2496	83
TMOD3	0.759533	12.9511	83
TMPO	0.855612	7.5874	83
TMPO.1	0.907292	7.07562	83
TMPO.2	0.869311	6.77914	83
TMPO.3	0.704269	11.6538	83
TMPPE	0.689976	12.2166	83
TMPRSS3	1.21611	7.6476	36
TMPRSS4	1.03659	11.7861	77
TMSB10	0.453375	11.6015	83
TMSB4X	1.13424	3.02251	83
TMTC1	1.47237	7.70544	40
TMTC3	0.945126	13.1007	83
TMTC4	0.363593	-3.02508	77
TMUB1	0.58913	13.4152	83
TMUB2	0.88447	1.97497	69
TMX1	0.715328	9.90384	83
TMX2	0.625551	13.8167	83
TMX3	0.0472246	2.82978	83
TMX4	0.527636	13.331	83
TNC	0.470082	5.5717	83
TNFAIP2	0.645792	7.37613	83
TNFAIP3	1.30482	3.30744	56
TNFAIP8	0.391375	13.3676	83
TNFAIP8L2	0.0955853	4.27464	67
TNFAIP8L3	0.576648	14.1575	83
TNFRSF11B	0.83396	-3.39487	61
TNFRSF1A	0.724282	8.0703	39
TNFRSF6B	0.0646756	-2.19497	50
TNFSF10	0.428014	1.61602	50
TNFSF13	1.08165	9.96353	36
TNIK	0.224806	5.74433	83
TNIP1	0.792665	11.5831	75
TNIP2	0.348014	11.004	83
TNK1	0.186378	8.1595	67
TNKS	1.05736	7.18276	37
TNKS1BP1	1.18424	-7.02581	83
TNNC1	1.11965	5.30261	83
TNNC2	0.662495	12.4593	83
TNNI1	0.922208	-22.7524	83
TNNI2	1.25999	-50.2226	83
TNNT1	2.82815	-41.6528	83
TNNT3	1.5232	-53.7261	83
TNNT3.1	1.50237	-51.8394	83
TNPO1	0.904333	11.1595	83
TNPO2	1.10478	-1.60035	83
TNPO3	1.0256	7.85629	83
TNRC18	0.161618	6.22093	51
TNRC6A	5.30687	-12.6907	36
TNRC6B	0.725802	-6.22373	83
TNRC6C	0.0437314	2.69794	69
TNS1	0.806832	11.1252	83
TNS1.1	0.813028	10.9484	83
TNS2	0.641813	13.4537	83
TNS3	1.00874	13.2274	83
TNXB	0.557939	-15.2496	83
TOE1	0.704622	13.0239	83
TOLLIP	0.929461	6.36314	83
TOM1	1.206	8.08729	83
TOM1.1	1.22979	8.64378	83
TOM1L1	0.381287	-1.46227	76
TOM1L2	1.34544	-12.2525	83
TOMM20	1.15204	-3.27562	83
TOMM22	0.731621	13.4917	83
TOMM34	0.859572	-0.746549	83
TOMM40	0.857944	12.4444	83
TOMM40L	0.840101	12.7756	77
TOMM5	0.753113	12.3839	83
TOMM6	0.866956	-8.46018	69
TOMM7	0.894583	7.23975	76
TOMM70	1.02036	6.96798	83
TONSL	0.453547	11.5337	76
TOP 1.00	1.02632	9.4805	83
TOP1MT	0.949769	11.9237	83
TOP2A	0.532449	11.3372	83
TOP2B	0.784075	14.0016	83
TOP2B.1	0.789716	13.9917	83
TOP3A	1.45692	0.131517	75
TOP3B	0.170835	-2.40504	83
TOPBP1	0.783201	13.0807	76
TOR1A	0.95422	12.3399	83
TOR1AIP1	0.970933	13.3583	83
TOR1AIP1.1	0.926878	13.6407	83
TOR1AIP2	0.788509	13.7067	83
TOR1AIP2.1	0.511021	11.3162	83
TOR1B	0.0373893	-3.3146	83
TOR2A	1.2021	10.2585	83
TOR3A	0.38616	5.81258	63
TOR4A	0.743986	12.3363	83
TOX	0.264028	-5.63058	83
TOX4	0.578594	9.73539	83
TP53	1.19753	10.3786	83
TP53BP1	0.826129	12.8963	83
TP53BP2	0.734516	13.8629	83
TP53I11	0.190562	-4.3757	83
TP53I3	0.0754644	7.37939	83
TP53RK	0.870206	12.9159	83
TPBG	0.611505	13.7784	83
TPCN1	0.220514	9.13441	77
TPD52	0.561134	13.5539	83
TPD52L1	0.88963	12.4301	83
TPD52L2	0.891833	8.41687	83
TPD52L2.1	0.889365	8.43499	83
TPI1	0.897844	7.09816	83
TPK1	0.40164	10.6043	78
TPM1	1.12502	10.335	83
TPM1.1	1.17456	9.72024	83
TPM1.2	0.885199	12.8539	83
TPM1.3	0.843004	12.9266	83
TPM2	1.06331	11.553	83
TPM2.1	1.07476	11.0641	83
TPM3	0.849573	13.3652	83
TPM3.1	0.989155	12.7215	83
TPM3.2	0.989686	12.0779	83
TPM4	0.931702	12.4437	83
TPM4.1	0.969238	12.1586	83
TPMT	0.504342	3.4277	83
TPP1	0.492712	12.5621	83
TPP2	0.285045	3.08756	83
TPP2.1	0.279499	2.83437	83
TPPP	0.231532	8.39303	83
TPPP3	0.708591	-2.87202	83
TPR	0.92209	13.0517	83
TPRG1L	0.422821	13.0915	75
TPRKB	0.781474	13.7623	83
TPRN	0.955829	13.2529	83
TPSAB1	1.35722	7.90162	83
TPSD1	0.815235	13.4322	83
TPST1	0.662749	13.7856	83
TPST2	0.450223	12.582	70
TPT1	0.533108	12.2739	83
TPX2	0.812847	11.3472	83
TRA2A	0.867481	13.3734	83
TRA2B	0.937182	10.298	83
TRABD	0.25638	-11.2903	76
TRADD	0.697086	13.3715	83
TRAF1	0.252413	-2.47013	58
TRAF2	0.766626	13.3558	83
TRAF3	2.38535	-2.1847	43
TRAF3IP1	0.751462	7.97892	83
TRAF3IP2	0.591211	12.0836	56
TRAF3IP3	0.1032	5.57981	72
TRAF4	1.02515	10.4008	64
TRAF5	0.136477	2.61695	75
TRAF6	1.08582	6.43364	83
TRAF7	1.01063	11.9746	83
TRAFD1	0.86211	12.8473	83
TRAM1	0.46037	12.5317	83
TRAM2	0.740705	11.6088	64
TRAP1	0.624361	3.91314	83
TRAPPC1	0.462915	12.8259	83
TRAPPC10	0.864411	11.7091	83
TRAPPC11	0.576277	13.4167	83
TRAPPC12	0.733061	12.3951	83
TRAPPC13	0.63602	-34.8851	83
TRAPPC13.1	0.63572	-32.4989	83
TRAPPC2	0.354381	8.00408	76
TRAPPC2L	0.736122	11.9495	83
TRAPPC3	0.75134	14.2547	83
TRAPPC3.1	0.914057	13.438	83
TRAPPC4	0.59453	-0.223344	83
TRAPPC5	0.522467	13.7975	83
TRAPPC6A	0.894569	12.6004	64
TRAPPC6B	0.936945	11.6085	83
TRAPPC8	0.93125	12.0599	83
TRAPPC9	0.0517685	6.67306	83
TREX1	0.400624	13.2221	83
TRIAP1	0.792232	2.92549	83
TRIM11	0.940544	10.8254	70
TRIM13	1.36618	5.40156	59
TRIM14	1.02565	12.0947	83
TRIM16	0.185483	6.87457	76
TRIM2	0.859617	11.423	83
TRIM21	0.69282	13.755	83
TRIM22	0.693987	13.0876	83
TRIM23	0.644988	13.1396	83
TRIM24	0.894894	10.6723	83
TRIM25	0.954253	10.2017	83
TRIM26	0.322372	3.15693	83
TRIM27	0.836917	7.21054	83
TRIM28	0.622441	14.1874	83
TRIM29	0.903122	7.43347	83
TRIM3	0.878133	13.768	83
TRIM32	0.38066	-0.327998	83
TRIM33	0.877703	8.27759	83
TRIM33.1	0.839646	8.33749	83
TRIM36	0.408716	10.6742	34
TRIM37	1.11763	5.98051	35
TRIM38	0.769552	10.8437	83
TRIM4	0.433516	11.8579	83
TRIM41	0.233743	6.75091	55
TRIM44	1.04306	9.66773	37
TRIM47	0.871509	13.2151	83
TRIM5	0.273986	-4.31599	83
TRIM56	0.716684	11.3725	83
TRIM58	0.714335	7.6912	35
TRIM59	0.946212	12.1487	83
TRIM65	0.350048	12.0122	83
TRIM68	1.14704	4.31985	56
TRIO	0.170683	-3.42758	83
TRIOBP	0.499589	12.8716	83
TRIP10	0.417809	9.28599	83
TRIP10.1	0.421308	9.41526	83
TRIP11	0.640002	12.6539	83
TRIP12	0.603381	13.4309	83
TRIP12.1	0.658808	13.3792	83
TRIP13	0.623637	12.2477	83
TRIP4	0.206029	9.9139	83
TRIP6	0.684305	-4.33832	83
TRIR	0.567379	13.7753	83
TRIT1	0.484817	13.7319	83
TRMT1	0.764945	12.15	83
TRMT10A	0.663298	-10.9495	83
TRMT10C	1.18573	7.23008	83
TRMT11	0.58782	12.523	83
TRMT112	1.07325	11.607	83
TRMT13	0.872344	11.5811	52
TRMT1L	0.519218	8.27913	83
TRMT2A	2.14981	-8.87585	83
TRMT5	0.859082	11.4398	83
TRMT6	0.843766	9.58553	83
TRMT61A	1.46784	6.50166	83
TRMT61B	0.817122	9.26523	83
TRMU	6.2598	-19.4207	51
TRNAU1AP	0.629229	12.9761	83
TRNT1	0.653572	12.8739	83
TRO	0.222839	5.85118	83
TROVE2	0.546246	8.0688	83
TRPC4AP	0.733942	13.0663	69
TRPM4	0.550903	11.6337	83
TRPM7	0.605845	3.91561	70
TRPS1	0.715429	12.4247	83
TRPT1	0.335559	4.75095	83
TRPV2	0.0550264	9.11042	83
TRRAP	0.865437	-0.0320394	83
TRUB1	0.805372	10.4449	83
TRUB2	0.332161	9.62914	69
TSC1	0.542162	13.7542	83
TSC2	0.293337	-7.06411	83
TSC22D1	0.716694	-20.0752	83
TSC22D1.1	0.688671	-19.48	83
TSC22D2	0.975501	-21.8437	83
TSC22D3	0.344673	-25.121	83
TSC22D3.1	0.358448	-27.7193	83
TSC22D4	0.293406	-22.0484	83
TSEN15	0.045715	-13.9061	63
TSEN2	4.06699	-9.0226	57
TSEN34	0.858152	12.1781	83
TSEN54	0.113438	8.82789	50
TSFM	0.754777	11.1139	83
TSFM.1	0.941971	6.06619	83
TSG101	0.197011	10.4215	83
TSGA10	9.67977	-37.9924	34
TSKU	0.335698	-4.23603	76
TSN	0.845566	11.1615	83
TSNARE1	0.346403	11.2719	41
TSNAX	0.722175	12.2029	83
TSPAN13	0.0707096	2.34813	70
TSPAN14	0.829936	7.46542	83
TSPAN15	0.846758	12.416	83
TSPAN3	1.26483	-14.1775	83
TSPAN31	0.619419	12.9105	77
TSPAN4	0.6354	13.8171	77
TSPAN6	0.139346	3.75213	83
TSPAN8	1.23751	3.83641	83
TSPAN9	0.877593	13.3628	83
TSPO	0.26001	9.04526	83
TSPYL1	1.31582	5.43862	83
TSPYL5	0.792425	12.2306	83
TSR1	0.911575	13.2943	83
TSR2	0.187853	6.70169	83
TSSC4	0.708187	12.8589	83
TST	0.20168	0.390419	83
TSTA3	0.545374	12.7556	83
TSTD1	0.52431	11.2655	83
TTC1	0.412654	7.69873	83
TTC13	0.9896	1.67955	83
TTC17	0.554146	10.2844	83
TTC17.1	0.502962	8.02704	83
TTC19	0.587606	2.07328	83
TTC21B	0.98068	4.62701	83
TTC26	1.38945	6.74957	83
TTC27	0.55827	13.5771	83
TTC28	0.439433	13.3016	83
TTC30A	0.820419	13.0269	83
TTC30B	0.885409	11.3592	69
TTC33	0.0712052	10.3002	76
TTC37	0.974076	11.453	83
TTC38	0.601984	10.6283	83
TTC39A	0.133797	8.78934	75
TTC39B	0.636914	13.8544	83
TTC39C	0.363702	-1.58382	83
TTC4	0.36642	-8.33169	83
TTC5	0.574813	6.67816	83
TTC7A	0.45088	13.1926	76
TTC7B	0.447568	13.5335	83
TTC8	0.485921	4.48424	76
TTC9	0.337547	9.95539	49
TTC9C	0.522478	6.73705	83
TTF1	0.857329	11.4952	71
TTF2	0.556666	5.14064	76
TTI1	0.979743	12.5304	83
TTI2	0.539081	13.0712	76
TTK	0.785764	13.6552	83
TTL	1.72841	3.24769	39
TTLL12	1.0583	3.91784	83
TTN	1.42759	5.10834	83
TTN.1	1.42579	5.13709	83
TTN.2	1.14305	11.3721	83
TTN.3	1.53697	4.05194	61
TTPAL	0.620632	9.22083	83
TTR	0.821323	12.8291	83
TTYH3	0.464241	8.1608	83
TUBA1B	0.659662	12.8688	83
TUBA1C	0.880843	12.4315	83
TUBA3D	0.582943	13.583	83
TUBA4A	0.561093	11.099	83
TUBA8	0.749328	13.0063	83
TUBAL3	0.253241	10.0352	83
TUBB	0.919983	8.73956	83
TUBB.1	1.03605	10.8456	83
TUBB1	0.260044	6.02297	83
TUBB2A	0.919968	11.2069	83
TUBB2B	0.921636	11.3061	83
TUBB3	0.737805	12.1258	83
TUBB4A	0.706071	13.5856	83
TUBB4A.1	0.715024	13.5629	83
TUBB4B	0.594139	13.6597	83
TUBB6	0.903564	9.29571	83
TUBB6.1	0.591909	3.74014	83
TUBB6.2	0.773471	11.1185	83
TUBB8	1.44982	7.53913	83
TUBG1	0.46455	12.1684	83
TUBG2	0.0864028	1.04102	83
TUBGCP2	0.463302	9.75011	83
TUBGCP2.1	0.351869	11.9609	83
TUBGCP3	0.430881	7.87334	83
TUBGCP4	0.484482	5.0654	83
TUBGCP5	2.55257	-4.08512	30
TUBGCP6	0.502233	13.334	83
TUFM	1.00766	10.8498	83
TUFT1	0.823423	13.2191	76
TUFT1.1	0.951651	12.5174	76
TULP3	0.312583	-18.7898	65
TUSC1	0.594763	12.3801	55
TUSC2	0.571852	13.5919	83
TUSC3	1.26561	6.20062	83
TUSC5	0.984233	8.6009	70
TUT1	1.7365	-60.8623	83
TVP23C	0.163971	7.38892	83
TWF1	0.657641	13.029	83
TWF2	0.0032088	7.38381	83
TWISTNB	0.0390909	-7.61316	69
TWNK	0.750808	-1.67143	56
TWSG1	0.492429	13.8033	83
TXLNA	0.949164	12.6064	83
TXLNB	4.02333	-3.72808	69
TXLNG	0.19226	-1.37358	83
TXN	0.82188	9.91624	83
TXN2	0.447836	-3.10531	83
TXNDC11	0.695534	6.60554	76
TXNDC12	0.223628	7.86964	83
TXNDC15	0.167914	5.35114	83
TXNDC16	0.887115	3.41031	75
TXNDC17	0.906128	10.7365	83
TXNDC5	0.586506	11.25	83
TXNDC9	0.950632	10.1767	83
TXNIP	0.99793	11.9161	83
TXNL1	0.834575	10.9159	83
TXNL4A	0.727004	10.2553	83
TXNL4B	0.945109	10.861	76
TXNRD1	0.507858	9.32185	83
TXNRD1.1	0.399775	8.62855	83
TXNRD2	1.16967	4.50629	83
TXNRD3	0.929546	11.0769	69
TYK2	0.865003	13.3068	83
TYMP	0.56239	6.77442	83
TYMS	0.987596	11.0981	57
TYRO3	0.459825	10.2802	35
TYROBP	1.09258	10.6655	83
TYROBP.1	0.676331	10.895	83
TYSND1	0.926141	6.36014	83
TYW1	0.628556	12.408	55
TYW5	0.00972621	1.17392	61
U2AF1	1.08055	6.18725	83
U2AF1L4	0.767984	-15.538	83
U2AF1L5	1.15369	6.187	83
U2AF2	0.201208	3.085	83
U2SURP	0.998079	12.1128	83
U2SURP.1	1.10368	11.3411	83
UACA	0.333741	-1.39634	83
UACA.1	0.257447	0.339645	83
UAP1	1.09434	6.6014	83
UAP1L1	0.906808	8.34876	83
UBA1	0.361435	-18.1925	83
UBA2	0.860583	12.9978	83
UBA3	0.622141	4.36524	83
UBA5	0.972539	12.4168	83
UBA52	0.554441	4.10969	83
UBA6	0.679341	13.2468	83
UBA7	0.513368	12.691	83
UBAC1	0.316338	5.25438	83
UBAC2	0.62036	11.2245	83
UBAP1	1.22642	3.22888	83
UBAP2	0.908358	10.8002	83
UBAP2L	0.845635	13.1941	83
UBAP2L.1	0.842076	13.1848	83
UBAP2L.2	0.887797	12.9019	83
UBASH3B	0.550029	3.07916	76
UBB	0.635311	5.23016	83
UBE2A	0.14214	3.90761	83
UBE2B	0.32857	13.5518	83
UBE2C	0.757219	13.6131	83
UBE2D1	0.223944	-15.3713	83
UBE2D2	0.612156	10.9129	83
UBE2D4	0.461812	-14.1138	83
UBE2E1	0.816241	12.3639	83
UBE2E2	0.570208	10.7416	83
UBE2E3	0.506933	11.1082	83
UBE2F	0.645668	13.6467	83
UBE2G1	0.328195	6.42591	83
UBE2G2	0.753814	10.0568	83
UBE2H	1.37293	0.0335069	83
UBE2I	0.653125	10.464	83
UBE2J1	0.820797	9.14646	83
UBE2J2	0.503853	12.1713	83
UBE2K	0.879761	9.79954	83
UBE2L3	0.990684	12.025	83
UBE2L6	0.60252	8.85766	83
UBE2M	0.909145	12.4628	83
UBE2N	0.537643	11.4243	83
UBE2O	0.378992	3.38509	83
UBE2Q1	0.712218	13.8366	83
UBE2Q2	0.532192	13.7796	83
UBE2R2	0.610041	12.4562	83
UBE2S	0.210943	6.09638	71
UBE2T	1.00781	10.5501	68
UBE2V2	0.778221	12.0349	83
UBE2Z	0.680408	11.7587	83
UBE3A	0.75254	12.1968	83
UBE3B	0.674413	13.0046	76
UBE3C	0.590232	10.5203	83
UBE4A	0.58163	-1.01447	83
UBE4B	0.777597	13.5592	83
UBFD1	0.828666	2.14871	83
UBL4A	0.824145	4.98694	83
UBL5	0.573201	6.19325	83
UBL7	0.756597	12.6314	83
UBLCP1	0.491171	13.5772	83
UBN1	0.0892485	7.44465	61
UBN2	1.9548	-13.8909	83
UBOX5	0.687462	9.24774	63
UBP1	0.748195	12.743	83
UBQLN1	0.614584	13.7523	83
UBQLN2	0.9577	13.3666	83
UBQLN4	0.874704	6.85522	83
UBR1	1.12124	11.1438	83
UBR2	0.441216	12.5446	83
UBR3	1.12561	10.167	83
UBR4	0.62719	9.64863	83
UBR5	0.511996	12.5532	83
UBR7	0.821074	11.676	83
UBTD1	0.42222	12.7614	83
UBTD2	0.98617	9.9397	83
UBTF	0.771742	13.189	83
UBTF.1	0.7737	12.9986	83
UBXN1	0.504215	13.6798	83
UBXN2A	0.831459	9.25471	36
UBXN2B	0.474973	13.3705	83
UBXN4	1.02477	10.3111	83
UBXN6	0.390583	13.0745	83
UBXN7	0.741689	12.4441	83
UCHL1	1.08159	9.20829	83
UCHL3	0.705681	7.40222	83
UCHL5	1.03415	11.8856	83
UCHL5.1	1.03686	11.815	83
UCK1	0.482253	13.3672	75
UCK2	1.57264	8.46533	83
UCKL1	0.439488	10.112	83
UEVLD	0.462603	13.1506	83
UFC1	0.674694	3.3685	83
UFD1	1.44892	5.72246	83
UFL1	0.623663	11.4105	83
UFM1	0.749273	10.3474	83
UFM1.1	1.21325	8.2464	83
UFSP2	0.791816	13.1052	83
UGCG	0.545292	11.0832	43
UGDH	0.417833	13.3124	83
UGGT1	0.0764508	7.64172	83
UGGT2	0.643801	-11.007	83
UGP2	0.952494	12.6014	83
UGT8	0.811216	6.20564	83
UHRF1	0.42706	0.549479	83
UHRF1BP1	0.434004	13.3823	83
UHRF1BP1L	1.08325	12.6914	83
UHRF2	1.04014	11.4367	83
UIMC1	0.798889	11.3264	83
ULK3	0.315016	-4.81732	83
UMPS	0.96642	10.1268	83
UNC119	0.436672	4.22125	83
UNC119B	0.73541	9.23097	83
UNC13B	1.57548	5.70863	77
UNC13D	0.280419	4.91175	83
UNC45A	0.622545	-2.16507	83
UNC5B	0.68782	12.5166	83
UNC93B1	0.283846	-6.65357	83
UNG	0.818771	9.95887	83
UNG.1	0.840467	9.96598	83
UNK	0.909255	10.1369	83
UNKL	1.04079	9.27847	46
UPF1	0.558787	13.1614	83
UPF2	0.784647	7.56593	83
UPF3A	0.23365	9.22213	76
UPF3B	0.713162	13.6284	83
UPK1B	0.607741	9.80529	83
UPK3B	0.727319	13.3902	75
UPK3BL1	1.45233	-2.6905	49
UPP1	0.561384	13.6781	83
UPRT	0.665888	13.0559	78
UQCC1	1.0656	4.43001	83
UQCC2	0.944609	11.9513	83
UQCC3	0.356636	-17.0882	83
UQCR10	0.480371	13.1464	83
UQCRB	0.35412	-0.559558	83
UQCRC1	0.329784	7.50428	83
UQCRC2	0.476736	1.22724	83
UQCRFS1	0.169567	9.04538	83
UQCRH	0.732748	13.2623	83
UQCRQ	0.223384	6.23807	83
URB1	0.717593	-4.02782	83
URB2	0.882373	-0.194297	83
URGCP	0.623	11.1133	76
URI1	0.58065	8.82273	83
URI1.1	0.483198	10.6889	83
URM1	0.82396	12.9437	83
UROD	0.734147	11.484	83
UROS	0.659466	9.95755	83
USE1	1.08845	12.2105	83
USF1	0.923555	11.9305	83
USF2	0.711705	13.5469	83
USMG5	0.423139	5.39803	83
USO1	0.818354	12.5768	83
USO1.1	0.81592	12.6189	83
USP1	1.0665	10.004	43
USP10	1.62028	-6.36793	83
USP11	0.76341	-8.83504	83
USP12	0.761414	-0.446936	83
USP13	0.928135	13.1436	83
USP14	0.312363	10.235	83
USP15	0.880782	13.2488	83
USP16	0.874322	10.5312	83
USP18	0.908721	10.3061	76
USP19	0.26779	3.03252	83
USP22	1.06428	10.6939	72
USP24	0.882482	7.60744	83
USP25	0.035838	7.35868	83
USP27X	0.346275	-9.28129	58
USP28	0.7695	4.16876	83
USP28.1	0.620576	5.3475	83
USP3	1.10563	8.09319	76
USP30	0.691343	12.0803	57
USP32	0.690204	11.9793	83
USP33	1.6156	4.06979	52
USP34	0.871345	12.3471	83
USP36	0.565956	12.2634	83
USP38	0.575948	-1.96603	43
USP39	0.976101	7.31688	83
USP4	0.953505	10.9077	83
USP4.1	0.811061	7.16519	83
USP40	0.908892	12.9656	83
USP46	0.508774	10.009	83
USP47	0.464874	-5.59368	83
USP47.1	0.441078	-5.48844	83
USP48	0.802641	13.2565	83
USP5	0.508018	-3.8314	83
USP54	0.959547	7.20866	61
USP6NL	0.640551	-7.45019	83
USP7	0.934139	9.54593	83
USP8	0.616846	10.6727	83
USP9X	0.228479	-8.98115	83
USP9Y	0.257083	-4.19415	83
UTP11	0.852005	11.6951	83
UTP14A	0.916938	10.117	83
UTP15	0.763526	8.19411	83
UTP18	0.697261	-1.15161	83
UTP20	0.791562	0.0726578	83
UTP23	0.649522	11.9217	83
UTP3	0.553649	6.96913	83
UTP4	0.67736	10.7294	83
UTP6	0.736583	6.20195	83
UTRN	0.134945	8.05783	83
UVRAG	0.668143	13.8095	83
UVSSA	0.229712	7.06205	35
UXS1	0.430762	10.0871	83
UXT	1.20354	9.77293	83
VAC14	0.375043	-3.41386	83
VAMP2	0.628939	12.7956	83
VAMP3	0.663387	12.4977	83
VAMP4	0.123463	3.83245	76
VAMP5	0.732198	11.846	83
VAMP7	0.293126	3.53698	83
VAMP8	1.09907	9.15667	83
VANGL1	0.574963	13.6859	83
VANGL2	0.66835	11.6645	83
VAPA	0.522079	11.3424	83
VAPA.1	0.625116	12.0629	83
VAPB	1.06182	8.67328	83
VARS	0.434224	10.2416	83
VARS2	0.838274	4.99908	83
VASN	0.83905	13.058	83
VASP	0.442059	8.92188	83
VAT1	0.983565	12.0463	83
VAV1	0.0748767	4.40781	83
VAV2	0.973296	12.1107	83
VAV3	0.511772	12.893	76
VBP1	0.999632	1.27605	83
VCAM1	0.817905	13.8415	83
VCAN	1.21854	8.45672	83
VCL	0.0985437	9.00618	83
VCP	0.00418763	9.44661	83
VCPIP1	0.690537	8.84325	83
VDAC1	1.16505	9.612	83
VDAC2	0.7816	13.5658	83
VDAC3	0.683697	3.78635	83
VDAC3.1	0.685722	3.7444	83
VDR	0.183125	6.34712	35
VEGFA	0.856792	11.6281	58
VEZF1	0.604029	9.68045	83
VEZT	0.423377	-2.93036	83
VGLL4	0.476323	9.22542	83
VHL	0.875894	8.75871	43
VILL	0.280997	8.1371	76
VIM	1.00637	3.02486	83
VIPAS39	0.597824	7.94048	83
VIRMA	0.753386	10.5305	83
VKORC1	0.999939	7.69832	83
VKORC1L1	0.44011	9.52841	83
VLDLR	0.197094	7.7394	77
VMA21	0.34919	4.71836	83
VMAC	1.00505	11.4295	78
VMP1	0.787947	12.4033	64
VNN 2.00	0.297855	1.71272	64
VPS11	0.820749	3.49728	83
VPS13A	0.856204	13.295	83
VPS13B	0.711092	13.8796	83
VPS13C	0.582956	12.9952	83
VPS13D	1.01015	10.3983	83
VPS16	0.755875	12.2694	83
VPS18	0.697647	13.7139	83
VPS25	1.29533	3.88616	83
VPS26A	0.774823	6.16808	83
VPS26B	0.419123	8.76356	83
VPS28	0.315563	5.46612	83
VPS29	1.05184	10.9265	83
VPS33A	1.05563	11.7479	83
VPS33B	0.460962	11.7495	83
VPS35	0.916451	12.9907	83
VPS36	0.891026	12.2171	83
VPS37A	0.857305	12.2124	83
VPS37B	0.891	6.16171	83
VPS37C	0.679935	7.15816	83
VPS39	0.372219	13.5474	83
VPS41	0.765962	12.8328	83
VPS45	1.11933	8.22877	83
VPS4A	0.457695	7.05873	83
VPS4B	0.827799	5.7489	83
VPS50	0.240718	6.92221	83
VPS51	0.694009	13.6195	83
VPS52	0.550294	10.4055	83
VPS53	0.845728	7.46903	83
VPS54	0.29284	0.166014	83
VPS72	0.224994	9.62681	70
VPS8	1.4242	1.45751	83
VRK1	0.512953	10.9344	83
VRK2	0.775751	12.7477	83
VRK3	0.645308	0.978476	61
VSIG4	0.220079	9.21818	83
VSIR	0.102361	1.69079	83
VSNL1	0.490365	13.5592	83
VTA1	0.829836	4.84548	83
VTCN1	0.933153	11.8189	83
VTI1A	0.786986	13.8097	83
VTI1B	1.13365	10.4284	83
VTN	0.587352	-6.15707	83
VWA1	0.739903	3.7265	83
VWA2	0.529672	11.9454	51
VWA5A	0.52991	12.0841	83
VWA8	0.858924	12.7552	83
VWF	0.656228	6.4321	83
WAC	1.13799	10.1849	83
WAC.1	0.941402	12.2104	83
WAPL	0.466986	12.0028	83
WARS	0.539492	10.9739	83
WARS2	1.00083	9.77734	83
WAS	0.696524	13.6678	83
WASF1	1.05899	-43.8788	76
WASF2	0.482429	11.6794	83
WASF3	0.624487	12.2655	83
WASHC1	1.0475	11.3667	83
WASHC2A	0.167137	9.03975	83
WASHC2C	0.395608	11.2861	83
WASHC3	1.50629	-2.41955	83
WASHC4	0.595508	14.0632	83
WASHC5	0.625376	12.5351	83
WASL	0.241339	-2.82521	83
WBP11	1.09538	-13.9868	83
WBP2	0.611839	11.321	83
WBP4	0.901691	10.4856	83
WDCP	0.29398	1.66947	36
WDFY1	1.14667	10.3806	83
WDFY3	1.68512	-2.98501	83
WDFY4	0.289143	-9.51852	83
WDHD1	0.593675	12.5791	83
WDR1	0.963326	11.3073	83
WDR11	0.674021	11.5569	83
WDR12	0.600105	11.1318	83
WDR13	0.367669	-1.18281	83
WDR18	0.593561	13.6967	83
WDR19	0.402382	5.47154	83
WDR20	0.000336843	4.25952	83
WDR24	0.289134	2.73808	83
WDR26	0.649987	-0.752049	83
WDR3	0.764093	-1.76641	83
WDR33	0.433744	12.1262	83
WDR34	3.9694	-53.2094	49
WDR35	0.442488	13.7939	83
WDR36	0.820086	-5.10185	83
WDR37	1.05268	3.37271	83
WDR4	0.602027	8.58001	83
WDR41	1.14818	10.3414	83
WDR43	1.05402	8.13417	83
WDR44	0.512935	7.40159	83
WDR45	0.330494	9.39912	83
WDR45B	1.0234	13.0889	83
WDR46	0.0270301	5.11085	83
WDR47	0.10371	5.35075	71
WDR48	1.1542	0.908887	83
WDR5	0.971676	11.2291	83
WDR54	0.587416	12.1099	83
WDR55	0.889815	-3.06343	83
WDR59	0.651618	1.08575	83
WDR5B	6.96441	-24.1592	42
WDR6	0.690413	11.9356	83
WDR60	0.202429	10.0648	68
WDR61	0.764767	12.6605	83
WDR7	1.12606	7.93769	83
WDR70	0.641011	12.724	83
WDR73	5.29406	-12.954	44
WDR74	0.801441	12.1776	83
WDR75	1.19848	7.35992	83
WDR76	0.501905	10.9561	36
WDR77	0.590838	13.192	83
WDR81	0.487665	4.9401	83
WDR82	1.17721	5.83586	83
WDR83	0.417101	11.6399	70
WDR89	0.457644	13.6041	83
WDR91	0.258545	-11.6535	83
WDR92	0.976767	12.163	83
WDSUB1	0.578462	9.18717	83
WDTC1	0.719695	13.6588	83
WDYHV1	1.00146	9.9501	46
WEE1	0.454658	10.4321	56
WFDC2	0.869262	13.4793	82
WFS1	0.469326	13.6556	83
WIPF1	0.962684	13.5204	83
WIPF2	0.193618	10.5187	83
WIPF3	1.28228	2.2964	57
WIPI1	1.38924	-32.9507	83
WIPI2	0.907573	11.6864	83
WIPI2.1	0.971972	7.98834	83
WISP2	1.14609	0.212684	76
WIZ	0.451627	7.17555	83
WLS	0.609324	11.2159	83
WNK1	0.54507	10.5307	83
WNK2	0.293154	2.36811	83
WNT11	0.656014	11.1327	83
WNT2B	0.83081	10.495	75
WNT4	0.610694	10.9637	40
WNT5A	0.707907	-16.6317	83
WNT7A	0.886731	5.0641	69
WRAP53	0.614587	-2.27721	78
WRB	8.68305	-41.3059	77
WRN	0.46414	13.2588	83
WRNIP1	1.15145	7.06104	83
WT1	0.637585	12.0632	76
WT1.1	0.874379	13.0307	83
WTAP	0.616094	12.1603	83
WTIP	0.270069	10.5092	57
WWC1	0.192323	-24.3745	83
WWC2	1.11854	-1.73517	54
WWC3	0.15438	4.5105	83
WWOX	0.764684	13.9285	83
WWP2	0.603592	13.297	83
WWTR1	0.523978	5.0159	83
XAB2	0.485826	12.4064	83
XAF1	0.892953	12.8217	83
XAGE2	1.04024	11.1082	50
XDH	1.21085	6.16574	65
XIAP	0.461505	13.5116	83
XIRP2	1.14325	9.93335	54
XPA	0.591988	12.1899	65
XPC	0.455092	10.5804	83
XPNPEP1	0.058508	2.61936	83
XPNPEP3	0.434942	5.54286	83
XPO1	0.713707	12.327	83
XPO4	0.781894	4.87519	83
XPO5	0.836172	-0.967325	83
XPO6	0.857263	12.1146	83
XPO7	1.10006	9.00605	83
XPOT	0.341844	4.11163	83
XPR1	0.584783	-0.6106	83
XRCC1	0.835655	8.84432	83
XRCC4	1.13659	2.38179	83
XRCC4.1	1.00767	7.46017	83
XRCC5	1.43766	-0.981919	83
XRCC6	1.17177	3.36146	83
XRCC6.1	1.14369	2.46975	83
XRN1	0.672198	13.7197	83
XRN2	0.119704	7.10825	83
XXYLT1	0.579541	12.3177	83
XYLB	0.839735	11.3085	83
XYLT1	0.0381409	8.14088	30
XYLT2	0.299504	6.12214	77
YAF2	1.34723	6.35788	49
YAP1	0.186583	-30.9638	83
YAP1.1	0.16037	-28.7607	83
YARS	0.54397	6.05136	83
YARS2	1.16173	3.33541	83
YBEY	0.5558	12.4421	71
YBX1	0.639664	9.57264	83
YBX2	0.393609	12.1054	83
YBX3	0.317433	11.9812	83
YBX3.1	0.388818	11.3894	83
YDJC	0.00561378	3.47072	49
YEATS2	1.88792	-5.32435	83
YEATS4	0.0674713	6.11518	83
YES1	1.22839	9.6217	83
YIF1A	0.359377	9.38941	83
YIF1B	0.617503	14.1683	83
YIPF1	1.64957	4.74462	34
YIPF2	1.02023	10.6461	83
YIPF3	0.780961	12.2091	83
YIPF4	0.615789	8.88907	83
YIPF5	1.19911	9.42403	83
YIPF6	0.583806	10.7509	83
YKT6	0.645351	13.5053	83
YLPM1	0.74171	13.4672	83
YME1L1	0.751364	12.3143	83
YOD1	0.606361	13.5965	83
YPEL5	0.375211	13.6803	83
YRDC	0.603083	11.9011	83
YTHDC1	0.537168	7.99919	83
YTHDC2	0.854289	12.5082	83
YTHDF1	0.928091	12.9522	83
YTHDF2	0.981429	12.5481	83
YTHDF3	0.228575	1.80979	83
YWHAB	0.300018	0.935411	83
YWHAE	0.210048	8.98024	83
YWHAG	0.30443	-4.71568	83
YWHAH	0.356583	-3.25544	83
YWHAQ	0.283366	2.93971	83
YWHAZ	0.784566	12.3682	83
YY1	0.569169	13.5272	83
YY1AP1	0.511415	13.235	83
YY2	0.563881	13.6484	83
ZADH2	0.492094	2.49405	83
ZAP70	0.155046	10.7041	83
ZBED1	0.221021	-4.17442	83
ZBED8	0.915079	11.8695	51
ZBTB1	0.067331	-6.87928	72
ZBTB10	0.699637	12.4767	83
ZBTB11	0.0391259	3.6009	76
ZBTB14	0.530272	9.65669	40
ZBTB16	3.13474	-7.94895	52
ZBTB2	0.907261	9.14063	33
ZBTB20	0.713757	12.7918	67
ZBTB21	1.46178	-14.1969	76
ZBTB33	0.639455	7.63929	83
ZBTB38	0.754124	12.9959	75
ZBTB4	0.804295	11.604	40
ZBTB40	1.04069	-45.6489	83
ZBTB47	0.450211	12.0722	53
ZBTB7A	0.965472	10.8089	83
ZBTB7B	0.991851	11.9585	83
ZBTB7C	0.817991	7.23964	35
ZBTB8OS	0.60966	10.5355	76
ZC2HC1A	1.13418	12.2927	83
ZC3H11A	0.634486	4.05344	83
ZC3H12A	0.601689	12.5654	62
ZC3H13	0.320409	-13.4892	83
ZC3H14	0.629904	13.4862	83
ZC3H14.1	0.624246	13.4571	83
ZC3H15	0.788236	12.6774	83
ZC3H18	0.580336	11.67	83
ZC3H3	1.98682	-4.99825	30
ZC3H4	0.855478	12.2765	83
ZC3H6	0.778673	12.8593	69
ZC3H7A	0.78882	13.4219	83
ZC3H7B	1.13659	10.7727	83
ZC3H8	0.298564	5.47116	63
ZC3HAV1	0.662801	12.5084	83
ZC3HAV1L	0.578342	8.91982	83
ZC3HC1	0.934442	12.9371	83
ZCCHC11	0.325548	11.8953	83
ZCCHC17	0.692703	14.0527	83
ZCCHC24	1.82143	2.58263	57
ZCCHC3	0.623966	-13.3542	83
ZCCHC6	0.752853	13.9198	83
ZCCHC7	1.42731	-11.8683	37
ZCCHC8	0.625886	11.0628	83
ZCCHC9	0.69459	9.76917	40
ZCRB1	0.164671	4.28375	83
ZDHHC13	0.716206	9.54906	83
ZDHHC17	0.229919	8.2955	83
ZDHHC20	0.151521	6.93022	83
ZDHHC24	0.55633	10.7772	36
ZDHHC3	0.312317	7.93544	83
ZDHHC4	0.612219	-1.93677	69
ZDHHC5	0.534822	13.0919	83
ZDHHC6	0.706461	1.09476	47
ZEB2	0.508718	11.6295	83
ZER1	0.492083	12.7762	83
ZFAND1	0.0278992	7.80328	83
ZFAND2B	0.680469	6.70422	67
ZFAND3	0.281335	10.2351	69
ZFAND5	0.701542	10.034	78
ZFAND6	0.762497	12.2408	83
ZFC3H1	0.577609	11.8747	83
ZFHX3	0.605398	11.5549	54
ZFP3	0.395182	7.64405	77
ZFP30	0.548634	6.09877	83
ZFP36L1	0.613626	12.3919	83
ZFP36L2	0.193298	10.119	83
ZFP37	0.834893	3.19318	65
ZFP62	0.481393	13.336	83
ZFP64	1.35925	8.46247	83
ZFP82	0.555524	6.12784	83
ZFP91	0.894876	11.8017	83
ZFPL1	0.750173	12.9067	83
ZFR	0.798886	13.5899	83
ZFX	0.351515	12.2955	76
ZFYVE1	1.1056	2.99188	83
ZFYVE16	0.855784	13.5616	83
ZFYVE19	0.400253	12.3911	83
ZFYVE21	0.0865453	1.97609	83
ZFYVE26	0.540516	13.7661	83
ZFYVE27	0.297803	0.889339	58
ZFYVE9	0.672313	2.54216	36
ZGPAT	0.530768	13.748	83
ZHX1	0.775874	5.22371	83
ZHX2	1.06222	11.5418	83
ZHX3	0.889674	12.5264	70
ZKSCAN1	0.396686	7.83782	83
ZKSCAN4	1.65552	3.34327	65
ZKSCAN5	0.890429	8.51107	83
ZKSCAN8	0.356503	7.74727	83
ZMAT2	4.33207	-12.0615	83
ZMIZ1	0.895209	11.6469	83
ZMIZ2	0.72253	13.055	83
ZMPSTE24	6.3014	-20.5779	83
ZMYM1	0.225057	-3.02752	77
ZMYM2	0.601495	13.9098	83
ZMYM3	1.05834	5.04642	83
ZMYM3.1	1.14857	3.1098	83
ZMYM4	0.666644	12.8327	83
ZMYM6	1.36602	8.34837	44
ZMYND11	0.684494	12.9013	83
ZMYND11.1	0.681451	12.7249	83
ZMYND8	0.633321	13.4349	83
ZMYND8.1	0.755595	13.7359	83
ZNF106	0.110154	0.161374	42
ZNF117	0.627912	13.7759	83
ZNF121	0.66991	8.37863	83
ZNF135	0.494365	13.6882	83
ZNF136	0.706762	12.9356	83
ZNF14	0.530916	13.1603	83
ZNF143	0.187454	0.169956	83
ZNF146	0.858006	9.59322	83
ZNF148	0.644466	13.7791	83
ZNF16	1.12896	10.0851	83
ZNF160	0.530296	13.3769	83
ZNF185	0.688137	9.1763	83
ZNF185.1	0.728776	9.34022	83
ZNF185.2	0.686563	9.33908	83
ZNF189	0.466508	13.6799	83
ZNF195	0.411439	13.5965	83
ZNF197	0.441109	13.439	83
ZNF2	0.984346	9.94384	34
ZNF202	0.433394	0.245842	83
ZNF205	0.607125	11.9302	76
ZNF207	0.874212	13.1153	83
ZNF208	0.754684	13.9294	83
ZNF214	0.829444	12.5973	76
ZNF217	0.492622	2.21972	83
ZNF219	1.24973	1.95732	61
ZNF22	0.534523	13.7021	83
ZNF235	0.799458	13.6283	83
ZNF236	0.533298	13.2012	83
ZNF24	0.588434	13.3654	83
ZNF25	0.800048	13.973	83
ZNF250	0.201047	8.72308	71
ZNF257	0.709833	13.6042	83
ZNF275	1.48065	3.84054	65
ZNF280C	0.603348	13.8673	83
ZNF280D	0.658018	12.5936	76
ZNF281	0.755813	13.1917	83
ZNF286A	0.40314	12.127	83
ZNF292	1.03823	-6.157	78
ZNF3	0.673804	11.157	65
ZNF316	0.53396	5.67272	83
ZNF317	0.605344	7.19531	59
ZNF318	0.590591	4.17156	83
ZNF32	0.399417	7.9742	52
ZNF322	0.347841	7.31603	83
ZNF326	0.935312	12.8217	83
ZNF326.1	1.00722	11.7217	83
ZNF330	0.931598	12.5605	83
ZNF33A	1.2306	9.71115	48
ZNF34	0.632062	13.6792	83
ZNF346	0.656763	13.0231	83
ZNF354C	0.510415	13.6352	83
ZNF358	0.73746	9.75807	63
ZNF362	0.268657	5.1005	83
ZNF37A	0.812352	12.1048	65
ZNF382	1.27611	5.02239	83
ZNF384	0.571631	12.9317	83
ZNF397	0.519688	13.7477	83
ZNF407	0.130425	-9.18494	56
ZNF414	0.271334	4.88589	50
ZNF414.1	0.606773	10.5471	50
ZNF420	0.0865536	9.0888	83
ZNF428	0.0662669	-8.97038	83
ZNF430	0.601597	13.8585	83
ZNF436	0.729295	7.74689	65
ZNF440	0.776209	12.9699	83
ZNF446	0.645055	12.893	65
ZNF451	0.876883	13.1368	83
ZNF460	0.646588	12.778	76
ZNF462	0.99846	10.0969	34
ZNF468	0.727029	13.7611	83
ZNF471	0.408255	13.1578	83
ZNF48	0.658959	10.6287	83
ZNF503	0.982844	7.71254	83
ZNF506	0.940889	13.0965	83
ZNF511	1.76297	0.52915	50
ZNF512	0.730613	4.12709	83
ZNF512B	0.777319	13.7598	83
ZNF513	0.904815	12.6037	76
ZNF516	0.804106	5.21855	83
ZNF529	0.408827	12.8433	83
ZNF532	0.429399	8.79584	83
ZNF543	0.917644	11.7125	83
ZNF544	0.566303	6.41635	71
ZNF550	1.15662	5.75842	58
ZNF552	2.90307	-4.5876	52
ZNF557	0.563232	13.6177	83
ZNF562	0.439683	4.87649	59
ZNF564	0.770897	12.8655	83
ZNF567	0.434556	13.7128	83
ZNF568	0.194402	9.86571	83
ZNF570	0.522595	13.6446	83
ZNF573	0.46555	13.7432	83
ZNF574	0.754461	12.9039	83
ZNF578	0.70822	13.6464	83
ZNF579	0.569163	13.0294	68
ZNF592	0.606439	13.4396	83
ZNF593	0.647783	-0.386313	76
ZNF595	0.695125	13.7726	83
ZNF596	0.778387	11.2507	65
ZNF598	0.453334	4.34802	83
ZNF607	0.632725	5.78003	83
ZNF608	0.902986	10.2421	48
ZNF609	0.771788	13.0069	76
ZNF616	0.7823	13.4963	83
ZNF618	0.475176	13.4931	83
ZNF618.1	0.476045	13.6166	83
ZNF618.2	0.587304	13.9413	83
ZNF622	0.52834	13.7481	83
ZNF627	0.631093	13.1757	83
ZNF629	0.596801	13.0187	83
ZNF630	0.409554	5.58509	83
ZNF638	0.711238	13.7377	83
ZNF639	0.330899	-5.64551	50
ZNF644	1.40019	-24.5998	78
ZNF646	0.583641	8.05324	32
ZNF652	0.251897	9.98427	63
ZNF655	0.91117	-0.275359	37
ZNF662	0.446504	10.7184	70
ZNF664	0.64414	12.9797	83
ZNF667	1.93009	2.24798	52
ZNF668	1.89413	-0.693985	34
ZNF669	0.661121	13.9067	83
ZNF672	1.87647	4.1154	56
ZNF675	0.702739	13.6107	83
ZNF687	0.476877	13.2745	83
ZNF691	0.46553	13.2017	83
ZNF701	0.762256	13.7532	83
ZNF703	1.17496	5.42121	83
ZNF706	0.767705	12.6808	83
ZNF711	0.639837	10.5905	50
ZNF716	0.405462	12.8085	83
ZNF74	0.0853641	9.32783	83
ZNF740	0.878769	10.7642	44
ZNF76	0.463177	11.4334	83
ZNF766	0.709653	13.8183	83
ZNF768	0.58084	13.7399	83
ZNF770	0.914045	8.69185	35
ZNF771	1.18837	8.56431	49
ZNF773	1.12568	-3.47273	72
ZNF778	0.925318	11.7853	83
ZNF782	0.186098	10.2902	83
ZNF787	0.282699	0.922228	83
ZNF791	0.855636	12.4869	83
ZNF799	0.925962	12.0556	83
ZNF8	0.515873	13.3486	83
ZNF800	1.25075	8.54386	83
ZNF804B	1.11753	4.08362	36
ZNF805	0.417947	4.72224	65
ZNF808	0.619686	13.8752	83
ZNF813	0.883252	13.4258	83
ZNF814	0.343518	13.2571	83
ZNF816	0.814273	13.8389	83
ZNF823	0.575413	13.3379	83
ZNF827	1.01658	9.71191	41
ZNF830	0.946952	12.0653	83
ZNF84	0.495137	2.64641	72
ZNF865	0.718439	11.1109	56
ZNF90	0.728464	13.7885	83
ZNF93	0.541779	13.5235	83
ZNF98	0.809895	13.4991	83
ZNFX1	1.13043	10.8658	83
ZNHIT1	0.439047	10.6896	36
ZNHIT2	0.873234	12.6499	83
ZNHIT3	0.855504	11.8168	47
ZNHIT6	0.546149	13.498	83
ZNRF1	0.341808	-3.73018	57
ZNRF2	1.02696	11.8597	83
ZPR1	0.789715	-6.18215	83
ZRANB2	1.06482	12.019	83
ZSCAN18	1.52616	5.59909	70
ZSCAN2	0.153268	9.81366	83
ZSCAN25	0.605911	12.7798	83
ZSCAN26	0.544762	2.12603	65
ZSCAN29	0.495116	13.2908	83
ZSCAN30	0.478054	10.1135	59
ZSCAN31	0.63403	11.2883	83
ZSCAN32	2.57268	-6.28037	50
ZSWIM8	0.0570414	5.30883	83
ZW10	0.669146	13.9833	83
ZWILCH	0.726349	7.41484	83
ZWINT	0.674368	11.521	43
ZYG11B	0.912845	12.6951	83
ZYX	1.06148	10.0964	83
ZZEF1	0.840288	13.4468	83
ZZZ3	0.793847	13.4144	76

### Sheet: CPTAC_PDAC_N
	BI_mean	bic_diff_mean	N
A1CF	1.27555	-2.31537	75
A2M	1.01132	2.40025	75
A2ML1	0.937379	-5.89069	56
AAAS	0.842259	6.57632	75
AACS	1.11362	9.98339	75
AADAC	1.39506	8.1951	63
AAGAB	0.1301	8.00063	71
AAK1	0.598017	13.3247	75
AAMDC	0.870819	10.5777	75
AAMP	0.823281	8.79697	75
AAR2	0.501815	12.0844	75
AARS	1.48064	3.12918	75
AARS2	0.789021	7.70994	75
AARSD1	0.943175	12.6832	75
AASDHPPT	1.63164	-6.54814	75
AASS	0.996447	11.6147	75
AATF	0.0704839	-7.0508	67
ABAT	1.27936	-4.921	75
ABCA1	0.652766	8.59177	42
ABCA12	0.533286	8.24071	41
ABCA6	0.0530278	6.6122	61
ABCA8	0.616943	12.45	75
ABCB1	0.925717	11.7309	66
ABCB10	0.0245702	8.17254	56
ABCB6	0.154593	-12.4916	75
ABCB7	1.44586	-0.74379	71
ABCB8	1.14414	3.74307	64
ABCC1	0.780157	13.5343	75
ABCC10	0.329496	5.04719	35
ABCC3	0.421858	13.3843	75
ABCC4	0.992706	11.9526	69
ABCC9	0.955043	6.27519	46
ABCD1	1.28847	6.12206	73
ABCD3	1.00996	-7.46956	75
ABCE1	1.60637	0.016377	75
ABCF1	0.644637	13.0348	75
ABCF2	1.02091	3.81751	75
ABCF3	0.965201	12.2281	75
ABCG1	1.17754	9.04642	39
ABHD10	1.28848	8.47618	75
ABHD11	1.11636	11.3495	75
ABHD12	0.367541	9.00051	75
ABHD13	0.938921	3.13382	39
ABHD14B	1.26041	8.20999	75
ABHD15	1.46749	8.37674	34
ABHD16A	0.664296	6.45218	75
ABHD17B	0.844873	8.37948	46
ABHD17C	0.498543	10.9675	55
ABHD2	3.60979	-2.91579	47
ABHD4	1.27112	-4.47515	49
ABHD5	0.236012	4.48415	39
ABHD6	0.365307	0.554251	65
ABI1	0.250966	7.26789	75
ABI2	1.42456	-28.9438	71
ABI3	1.00274	12.2685	75
ABI3BP	0.949797	3.08378	75
ABL1	0.0209032	9.06616	75
ABL2	0.322427	9.39814	62
ABLIM1	1.00071	1.44028	75
ABLIM2	0.483908	12.0624	73
ABLIM3	0.654358	-8.01285	67
ABO	1.41603	7.04943	44
ABR	1.43518	4.8469	75
ABRACL	0.685463	12.6287	65
ABRAXAS1	1.58731	-23.9379	71
ABRAXAS2	0.971736	-1.20115	75
ABT1	1.0076	8.38219	50
ABTB2	0.232343	8.44968	45
ACAA1	0.974417	10.4368	75
ACAA2	0.732085	9.17216	75
ACACA	0.49376	9.55215	75
ACACB	0.51013	12.3	60
ACAD10	1.04135	12.3415	75
ACAD11	1.13848	-4.16171	63
ACAD8	0.860581	10.9528	75
ACAD9	1.26386	3.3318	75
ACADL	1.48135	0.589239	75
ACADM	1.30533	8.6584	75
ACADS	1.08346	6.30495	75
ACADSB	1.30542	9.32147	75
ACADVL	0.977291	11.6016	75
ACAN	0.575742	-6.60153	65
ACAP1	0.620356	10.2324	67
ACAP2	1.15749	4.65123	75
ACAP3	1.14995	8.27108	38
ACAT1	1.45867	4.79525	75
ACAT2	1.0382	5.56028	75
ACBD3	0.841375	13.2269	75
ACBD5	0.767526	13.1024	75
ACBD6	0.912143	6.50253	75
ACE	1.71104	7.07286	75
ACE2	0.755223	10.6654	35
ACIN1	0.14113	2.26247	75
ACLY	0.671077	7.97546	75
ACO1	1.24552	0.213425	75
ACO2	1.5851	4.62507	75
ACOT1	0.810321	12.243	75
ACOT11	1.36256	8.80012	75
ACOT13	1.02757	1.24344	71
ACOT7	1.22839	8.93035	75
ACOT8	0.769524	5.82533	73
ACOT9	0.181872	8.21861	75
ACOX1	1.13844	10.5678	75
ACOX2	0.146726	5.24128	39
ACOX3	1.06784	11.5926	75
ACP1	1.0184	10.9664	75
ACP2	0.867221	12.7426	75
ACP5	1.79114	-0.347226	65
ACP6	1.12428	10.955	75
ACPP	0.658929	4.75433	51
ACSF2	1.08818	6.12465	75
ACSF3	1.06069	11.6311	75
ACSL1	0.387224	3.79314	75
ACSL3	0.654392	3.9831	75
ACSL4	0.793374	5.53552	75
ACSL5	0.871395	13.1286	75
ACSM3	1.61259	-2.87608	75
ACSM6	1.22647	1.39336	32
ACSS1	1.55054	-1.55332	75
ACSS2	0.122657	4.77997	75
ACSS3	0.354167	8.7277	75
ACTA1	0.57113	3.85689	59
ACTA2	0.778761	13.5883	75
ACTB	1.03696	11.2698	75
ACTBL2	1.52454	2.785	75
ACTC1	1.1249	9.41554	75
ACTG1	0.223659	2.21828	46
ACTL6A	0.23718	-0.534826	75
ACTN1	1.07179	9.8755	75
ACTN2	0.433844	-9.56046	64
ACTN3	0.823994	10.3999	71
ACTN4	0.401252	-8.9754	75
ACTR10	0.340896	6.83904	75
ACTR1A	0.0117956	3.79693	75
ACTR1B	0.836381	12.9733	75
ACTR2	1.37866	4.84839	75
ACTR3	1.93997	-6.93572	75
ACTR3B	0.641762	13.2112	75
ACTR5	0.937872	-0.379114	75
ACTR6	0.969641	11.0067	62
ACTR8	0.788194	-0.714086	71
ACVR1	1.19749	5.64085	51
ACY1	0.801499	5.3075	75
ACY3	0.570765	11.7191	72
ACYP1	0.661001	13.5316	75
ACYP2	0.381369	12.6406	73
ADA	1.74089	-3.36957	75
ADA2	1.10343	10.6599	75
ADAL	0.536199	4.42573	67
ADAM10	0.726302	11.9821	75
ADAM15	0.305223	0.772864	71
ADAM17	0.530279	12.6555	75
ADAM19	1.16069	9.0082	37
ADAM22	1.21006	7.77191	41
ADAM28	1.63626	5.30485	68
ADAM8	1.45248	7.72635	40
ADAM9	1.28067	8.30395	75
ADAMDEC1	1.53823	1.52257	41
ADAMTS12	0.737707	13.4981	75
ADAMTS2	1.37807	5.85045	71
ADAMTS4	0.550405	13.3784	73
ADAMTS5	1.32733	7.34162	32
ADAMTS7	1.47767	-7.95235	71
ADAMTS9	1.0085	9.79359	60
ADAMTSL1	1.344	7.01919	71
ADAMTSL2	0.93992	12.1021	75
ADAMTSL3	0.374809	9.70476	73
ADAMTSL4	0.679866	11.0614	75
ADAMTSL5	0.382905	10.976	39
ADAP1	0.550885	12.8357	75
ADAP2	1.23313	7.66406	65
ADAR	1.12201	8.29531	75
ADARB1	0.0271585	3.96205	71
ADAT1	2.30512	-1.65649	40
ADAT2	1.44118	5.81987	30
ADAT3	0.0503671	6.76378	46
ADCK1	0.850091	6.14243	60
ADCK5	0.58394	10.2286	30
ADCY9	0.430291	11.7492	49
ADD1	1.18809	10.0548	75
ADD2	0.693456	-2.60417	75
ADD3	1.01075	4.67197	75
ADGRA2	0.534485	13.4194	75
ADGRE2	1.41275	7.69176	52
ADGRE5	1.32493	8.58897	75
ADGRF5	0.353714	11.6512	49
ADGRG1	0.723637	12.8611	71
ADGRG6	0.628351	12.4969	58
ADGRL2	0.158884	-3.93233	73
ADGRL4	0.754762	-2.08414	34
ADH1A	1.33961	7.11746	75
ADH1B	0.780194	8.05276	75
ADH1C	1.22992	9.13532	75
ADH4	0.920104	9.86617	64
ADH5	0.675654	13.2817	75
ADH6	0.240127	9.43507	67
ADH7	1.44341	5.4113	58
ADHFE1	0.362161	10.0135	58
ADI1	1.18022	5.20404	75
ADIPOQ	0.88641	11.9997	69
ADIRF	0.645698	1.18926	75
ADK	1.35908	5.7076	75
ADNP	1.06117	11.4495	75
ADNP2	0.643035	8.78364	44
ADO	1.02474	2.09125	75
ADPGK	0.222884	7.20652	75
ADPRH	1.03518	-2.1648	75
ADPRHL2	0.932828	10.4034	75
ADRA2A	0.912174	10.0022	42
ADRM1	0.492165	-12.2588	75
ADSL	0.88688	12.3245	75
ADSS	0.803993	-0.446165	75
ADSSL1	0.662369	13.3123	75
AEBP1	1.31474	6.65053	75
AES	0.845657	11.0588	75
AFAP1	1.17072	10.0932	75
AFAP1L2	1.01903	7.79053	75
AFDN	0.760946	-7.18432	75
AFF1	1.11832	10.1575	73
AFF4	1.17613	-18.9807	75
AFG1L	0.236448	8.60396	65
AFG3L2	1.17994	-5.54532	75
AFM	0.866673	5.04164	75
AFMID	0.92312	9.7707	63
AFTPH	0.0459027	5.85244	75
AGA	0.129618	10.7544	75
AGAP1	0.208941	10.0796	75
AGAP2	0.343539	2.05572	56
AGAP3	4.15312	-4.00456	75
AGFG1	0.673642	5.98357	75
AGFG2	0.758022	13.6122	75
AGGF1	1.20062	8.67994	40
AGK	0.318087	-0.266161	75
AGL	0.586922	11.9316	75
AGMAT	1.03297	11.9391	75
AGO1	0.0116366	-23.6782	75
AGO2	1.4956	-33.2762	75
AGO3	0.431722	12.705	75
AGPAT1	1.03435	9.4797	75
AGPAT2	1.30881	-3.37967	71
AGPAT3	0.86097	3.09376	75
AGPAT4	0.928993	2.5673	41
AGPAT5	0.667224	11.4509	71
AGPS	0.332702	2.79934	75
AGR2	0.634313	13.6137	75
AGR3	0.765709	13.1781	75
AGRN	0.202618	5.76141	75
AGT	0.996166	11.0466	75
AGTPBP1	0.630024	10.6949	56
AGTRAP	0.705298	10.5262	71
AHCTF1	0.206544	8.86266	75
AHCY	1.26641	-1.96558	75
AHCYL1	1.04966	1.16842	75
AHCYL2	0.729239	12.6206	75
AHDC1	0.438087	-3.04691	62
AHNAK	1.26714	8.06077	75
AHNAK2	1.0958	10.9069	75
AHR	1.10456	8.75038	75
AHSA1	0.80963	10.7913	75
AHSG	1.22357	-12.4559	75
AHSP	0.664483	12.1709	75
AIDA	0.587908	12.1695	75
AIF1	0.899937	12.364	75
AIF1L	0.104588	7.50642	71
AIFM1	1.99507	-7.26409	75
AIFM2	0.689695	5.43964	71
AIMP1	0.901393	12.7749	75
AIMP2	0.424278	1.20297	75
AIP	2.29276	-6.61846	75
AJUBA	0.295822	6.8699	38
AK1	0.0736793	7.4586	75
AK2	1.60705	2.12618	75
AK3	0.0621309	6.60857	75
AK4	0.521504	12.0973	75
AK6	0.583476	-6.07782	67
AKAP1	1.15047	7.31738	75
AKAP10	0.258411	-16.7376	75
AKAP11	0.157251	6.50415	75
AKAP12	1.16919	4.10705	75
AKAP13	1.38559	4.43336	75
AKAP17A	1.38325	5.01726	75
AKAP7	0.493574	-13.0518	73
AKAP8	0.940676	6.34385	75
AKAP8L	0.462137	12.7386	75
AKAP9	0.948966	10.9028	75
AKNA	4.12953	-5.77645	61
AKR1A1	1.06897	7.45951	75
AKR1B1	1.02911	2.09783	75
AKR1B10	1.40529	4.69865	75
AKR1C1	0.460528	-0.757013	75
AKR1C2	0.602614	-4.44854	43
AKR1C3	0.905944	12.473	75
AKR7A2	1.18285	10.0937	75
AKR7A3	0.943439	0.722068	75
AKT1	1.1045	5.95301	75
AKT1S1	0.486171	10.8988	75
AKT2	0.910498	5.25047	75
AKT3	0.531886	10.8365	67
AKTIP	0.915742	12.2031	73
ALAD	1.35129	6.47111	75
ALAS1	6.49407	-21.1173	45
ALB	1.3022	-11.9894	75
ALCAM	0.980994	7.80931	75
ALDH16A1	0.669438	13.5127	75
ALDH18A1	1.51407	0.0551412	75
ALDH1A1	0.887986	1.96537	75
ALDH1A2	0.749402	11.1927	67
ALDH1A3	0.758292	11.0368	75
ALDH1B1	0.856087	11.9964	75
ALDH1L1	0.785758	8.52088	75
ALDH1L2	1.48428	-9.86146	75
ALDH2	0.858847	6.55401	75
ALDH3A1	0.573042	12.6294	71
ALDH3A2	0.997041	7.98941	75
ALDH3B1	1.19407	8.91818	75
ALDH4A1	0.607134	10.4963	75
ALDH5A1	1.02213	11.9144	75
ALDH6A1	1.25246	3.27869	75
ALDH7A1	1.30528	5.49857	75
ALDH9A1	1.205	6.52602	75
ALDOA	0.774107	10.5905	75
ALDOB	1.35733	5.03657	75
ALDOC	1.04373	11.0801	75
ALG1	1.02325	10.8832	75
ALG11	1.27893	-0.0509209	72
ALG12	1.21494	3.86896	65
ALG13	0.715047	13.2784	75
ALG14	1.4627	-1.35509	51
ALG2	1.10122	4.24212	75
ALG3	1.02368	10.7587	46
ALG5	1.18465	-2.5344	75
ALG6	1.00953	8.25999	60
ALG8	1.872	-1.81514	41
ALG9	1.17116	-15.3446	75
ALKBH3	0.527726	7.62092	59
ALKBH4	0.806163	1.2756	61
ALKBH5	0.778128	13.3346	75
ALKBH7	0.687171	10.3464	35
ALKBH8	0.0433629	6.17589	59
ALMS1	1.09127	6.84076	69
ALOX15	1.23273	6.7316	43
ALOX15B	0.730195	11.4768	61
ALOX5	1.15673	10.6997	75
ALOX5AP	1.01662	10.0388	74
ALPL	0.611735	12.8226	75
ALPP	0.721637	7.44612	43
ALS2	0.799157	12.6248	61
ALYREF	0.4716	10.5921	75
AMACR	0.383165	10.5548	67
AMBP	1.45224	-3.94578	75
AMDHD2	0.830297	11.3631	75
AMFR	0.925358	7.31753	32
AMIGO1	0.948316	10.6874	38
AMOTL1	0.763639	11.5435	73
AMOTL2	1.33274	5.04742	31
AMPD2	0.656642	13.5732	75
AMPD3	1.07065	8.72027	75
AMPH	0.20577	3.15807	69
AMT	1.44295	-13.1015	75
AMY2A	1.28328	-16.4233	75
AMY2B	0.716112	-11.7612	75
AMZ2	0.966366	7.84618	39
ANAPC1	0.971897	10.4323	75
ANAPC10	0.659396	13.8324	75
ANAPC13	0.872879	4.0453	41
ANAPC16	0.0162892	7.59151	48
ANAPC2	0.745752	12.578	65
ANAPC4	0.704219	12.8986	72
ANAPC5	1.26553	-8.32886	73
ANAPC7	0.706503	12.9605	75
ANG	1.47487	-2.30786	75
ANGEL1	1.72771	3.41713	38
ANGEL2	0.88799	-3.18025	55
ANGPTL1	1.98764	-1.0803	43
ANGPTL2	1.04837	11.3006	75
ANGPTL4	1.03791	10.7797	60
ANK1	0.764881	-5.71445	75
ANK2	0.721182	0.470893	75
ANK3	0.892571	10.7325	75
ANKFY1	0.460673	13.087	75
ANKHD1	0.0660555	5.06074	34
ANKHD1-EIF4EBP3	1.07791	8.57328	75
ANKIB1	1.23385	-1.45297	73
ANKLE2	0.550098	6.9136	75
ANKMY2	0.571321	9.10728	75
ANKRD10	0.426198	10.664	51
ANKRD11	0.135293	7.43384	50
ANKRD12	1.12938	9.53293	45
ANKRD13A	0.445984	13.3158	75
ANKRD13D	0.704703	7.432	58
ANKRD16	1.01877	8.78393	40
ANKRD17	0.330127	10.2769	75
ANKRD22	0.906956	10.0635	65
ANKRD26	1.12093	9.791	40
ANKRD27	0.816193	-0.745447	75
ANKRD28	1.09908	10.0009	75
ANKRD44	1.15334	3.70041	75
ANKRD46	0.608622	-1.66299	40
ANKRD50	0.850708	2.78921	67
ANKRD52	0.542533	-4.62145	57
ANKRD54	0.322551	10.9246	57
ANKS1A	0.400643	10.7867	75
ANKS4B	0.0492024	-6.41275	39
ANKS6	1.76891	-0.421185	45
ANKZF1	0.182736	-10.2873	75
ANLN	1.07353	4.95602	67
ANO1	0.936294	11.0779	75
ANO10	0.272339	9.36298	73
ANO6	0.392917	2.33861	75
ANOS1	1.86305	-1.68167	59
ANP32A	0.235514	3.49126	75
ANP32B	0.72145	10.2939	75
ANP32D	1.23104	8.49031	37
ANP32E	0.806723	12.1287	75
ANPEP	0.804408	13.0499	75
ANTXR1	1.04921	1.52221	75
ANTXR2	0.720665	12.958	75
ANXA1	0.687995	9.21488	75
ANXA10	0.678536	13.3355	75
ANXA11	0.923312	12.0096	75
ANXA13	0.737024	10.3973	75
ANXA2	0.818946	5.68316	75
ANXA3	0.453552	13.252	75
ANXA4	1.34362	7.05136	75
ANXA5	1.23538	7.22501	75
ANXA6	0.720895	-1.53097	75
ANXA7	1.02152	7.65407	75
ANXA8	1.21273	10.2141	61
ANXA8L1	1.08647	1.95511	75
ANXA9	0.196789	5.19539	75
AOAH	1.07455	10.8814	57
AOC1	0.701549	2.34398	75
AOC3	0.673978	5.70191	75
AOX1	0.871556	11.6404	75
AP1B1	0.98602	10.1281	75
AP1G1	0.566907	13.2097	75
AP1G2	1.40526	-12.6556	75
AP1M1	0.894142	12.0072	75
AP1M2	1.13719	5.18977	75
AP1S1	0.719515	13.1538	75
AP1S2	0.856658	9.2007	71
AP1S3	0.919744	8.09249	68
AP2A1	1.85831	-12.539	75
AP2A2	0.806477	11.3649	75
AP2B1	1.5016	3.24913	75
AP2M1	0.713495	12.1473	75
AP2S1	0.81192	12.3133	75
AP3B1	1.0275	3.79658	75
AP3B2	1.76225	3.78485	35
AP3D1	0.896838	5.77809	75
AP3M1	0.810662	12.6163	75
AP3M2	1.18238	7.08904	75
AP3S1	1.38759	2.67624	75
AP4B1	3.09832	1.6218	56
AP4E1	0.652918	12.1252	73
AP4M1	0.0591789	-0.0465777	62
AP4S1	0.925245	10.7572	43
AP5B1	0.767008	9.12031	69
AP5M1	0.744852	12.8743	71
AP5S1	1.02679	7.76432	47
AP5Z1	0.854234	12.6998	61
APAF1	0.793719	10.4215	75
APBA1	0.0445406	-2.04448	36
APBA3	0.541719	12.565	62
APBB1	0.0435966	5.02133	54
APBB1IP	1.40287	2.51555	75
APBB2	1.14034	9.46759	75
APC	0.706269	-22.7377	75
APCS	0.864592	6.69151	75
APEH	0.75515	8.71184	75
APEX1	0.699118	13.5481	75
API5	0.915431	2.9635	75
APIP	0.430733	12.7285	75
APLF	1.09926	8.65063	67
APLP2	0.728874	13.6712	75
APMAP	0.799419	-1.05989	75
APOA1	1.51451	-20.4619	75
APOA2	0.665576	9.11354	75
APOA4	0.505215	-6.76345	75
APOB	0.876137	7.78594	75
APOBEC2	0.895427	6.616	69
APOBEC3C	0.689816	13.2201	75
APOBEC3F	1.09957	-1.07657	59
APOBEC3G	0.787742	1.33117	75
APOBR	1.22487	8.8172	75
APOC1	1.07124	10.5103	75
APOC2	0.561525	2.34606	75
APOC3	1.08209	-19.3788	75
APOC4	2.51839	-3.29829	33
APOD	0.646803	6.17729	75
APOE	0.985606	-5.3747	75
APOF	0.601705	13.0773	75
APOH	1.4392	-15.8197	75
APOL1	1.01476	9.10697	75
APOL2	0.904444	12.0934	75
APOL3	0.8975	9.19337	75
APOM	0.951955	5.70538	75
APOO	1.73382	-0.263906	71
APOOL	1.63979	-3.23225	75
APP	1.00129	11.8542	75
APPL1	1.08633	11.8062	75
APPL2	0.488491	9.30097	75
APRT	0.848218	9.20793	75
APTX	0.230174	-0.28194	75
AQP1	0.927404	12.6845	75
AQP12B	1.02053	7.17624	72
AQP5	1.58614	2.7954	45
AQP8	0.885949	-1.11189	68
AQR	0.875519	12.958	75
ARAF	0.860649	11.8545	75
ARAP1	1.18661	3.71484	75
ARAP2	0.928098	-9.90466	49
ARAP3	0.999214	10.2587	59
ARCN1	1.22457	9.72883	75
ARF1	1.1375	8.97325	75
ARF4	0.834862	3.54259	75
ARF5	0.156355	4.81959	75
ARF6	0.874567	13.0293	75
ARFGAP1	0.193398	4.58582	75
ARFGAP2	0.712448	13.0538	75
ARFGAP3	1.31	7.03528	75
ARFGEF1	0.87261	1.62687	75
ARFGEF2	1.32723	-10.5257	75
ARFGEF3	0.921665	1.59001	75
ARFIP1	0.476376	7.22784	75
ARFIP2	0.6281	13.3572	75
ARFRP1	0.684979	11.497	75
ARG1	0.990219	5.94221	71
ARGLU1	0.685339	12.9368	75
ARHGAP1	0.571466	12.3736	75
ARHGAP10	0.873491	6.48011	75
ARHGAP12	1.47486	2.3629	75
ARHGAP15	0.727872	12.0622	71
ARHGAP17	0.901585	4.36183	75
ARHGAP18	1.16757	8.3429	75
ARHGAP21	0.128629	7.25501	75
ARHGAP22	1.10322	10.5897	45
ARHGAP24	0.536185	13.0716	69
ARHGAP25	1.14456	3.76198	75
ARHGAP26	0.565129	11.7564	75
ARHGAP27	0.908282	11.1394	75
ARHGAP29	0.428921	-24.5103	69
ARHGAP30	1.17872	8.15469	75
ARHGAP31	0.784023	11.0273	75
ARHGAP32	0.589939	9.56571	75
ARHGAP35	0.631804	13.4477	75
ARHGAP4	1.24667	8.35525	75
ARHGAP42	0.770089	-14.4306	66
ARHGAP44	0.951848	11.559	52
ARHGAP45	0.938413	5.87467	75
ARHGAP5	0.618695	12.7543	75
ARHGAP6	0.50036	6.1783	67
ARHGAP9	1.19542	9.7302	75
ARHGDIA	1.7455	1.66658	75
ARHGDIB	1.27285	1.13066	75
ARHGEF1	1.32085	7.41565	75
ARHGEF10	0.531645	12.6091	75
ARHGEF10L	0.871238	6.99572	75
ARHGEF11	0.879712	5.32563	75
ARHGEF12	0.500706	12.0544	75
ARHGEF16	1.33039	9.72022	75
ARHGEF17	1.21031	6.54625	75
ARHGEF18	0.97976	10.4958	75
ARHGEF2	1.04481	11.2096	75
ARHGEF25	0.939511	2.34439	33
ARHGEF28	0.131042	7.98375	75
ARHGEF37	0.456961	-5.56111	69
ARHGEF40	0.401517	10.0036	75
ARHGEF5	0.541607	10.1613	75
ARHGEF6	0.522022	12.8946	75
ARHGEF7	1.09106	4.54098	75
ARID1A	0.693563	7.64221	75
ARID1B	0.119195	-47.017	75
ARID2	0.685679	13.3002	75
ARID4A	7.14256	-27.2153	73
ARID4B	0.796965	13.1852	75
ARID5B	0.570716	12.2316	53
ARIH1	0.147909	-6.14859	75
ARIH2	0.71234	13.4218	75
ARL 1.00	1.0789	7.19511	75
ARL14EP	0.168225	4.85781	68
ARL 15.00	0.697606	13.2677	69
ARL 2.00	0.659065	0.444324	75
ARL2BP	0.688112	13.4457	71
ARL 3.00	0.337728	11.8128	75
ARL4C	1.0234	6.66868	59
ARL5B	0.583005	7.29331	61
ARL 6.00	0.668176	4.07008	75
ARL6IP1	1.05553	2.95603	72
ARL6IP4	0.5518	10.9086	75
ARL6IP5	0.988767	-4.82741	75
ARL6IP6	0.957124	6.03894	41
ARL8A	0.227072	2.53574	75
ARL8B	0.733921	12.5815	75
ARMC1	0.596331	9.77238	75
ARMC10	0.461229	12.3428	75
ARMC5	1.49958	5.34659	62
ARMC6	0.180646	8.83275	75
ARMC8	0.839077	12.4303	75
ARMC9	0.552766	13.1158	75
ARMCX1	1.23923	5.13098	75
ARMCX2	0.917688	11.9326	75
ARMCX3	1.49864	3.27055	75
ARMCX6	4.84698	-9.7855	38
ARMH3	0.69965	12.4357	75
ARMT1	1.00346	4.80048	75
ARNT	1.66094	4.63634	73
ARPC1A	0.791463	9.98056	75
ARPC1B	1.16801	3.32519	75
ARPC2	1.85025	-0.946746	75
ARPC3	1.08693	10.8298	75
ARPC4	0.97422	10.4667	75
ARPC5	0.930498	8.55948	75
ARPC5L	0.597784	13.5815	75
ARPIN	1.06551	9.76921	43
ARPP19	0.864539	13.0669	75
ARRB1	0.747883	12.1571	75
ARRB2	1.2301	8.44848	75
ARRDC1	1.98331	3.11422	75
ARSA	0.608775	12.8573	75
ARSB	0.271588	10.8888	75
ARSD	0.432752	8.04036	73
ARSE	1.10947	2.63456	75
ART4	0.85082	5.80249	44
ARVCF	1.23285	8.61274	73
AS3MT	1.08143	10.1752	75
ASAH1	0.900638	6.1096	75
ASAP1	1.66092	0.0831259	75
ASAP2	0.79926	13.2932	75
ASAP3	0.492273	9.24326	75
ASB9	0.869842	5.85884	71
ASCC1	0.60816	12.9889	73
ASCC2	0.818654	11.5931	75
ASCC3	0.867913	4.85637	75
ASDURF	1.59093	-6.561	71
ASF1A	0.698796	-26.2227	72
ASH1L	0.764248	6.42917	43
ASH2L	0.198923	9.81106	75
ASL	0.652018	11.3509	75
ASMTL	0.912178	12.5712	75
ASNA1	1.49323	6.09386	75
ASNS	1.8022	-8.80765	75
ASPA	0.555205	12.0031	75
ASPH	0.547739	13.5383	75
ASPN	0.531162	-0.486904	75
ASPSCR1	0.63562	12.4991	75
ASRGL1	0.194106	8.86586	75
ASS1	0.544697	13.2953	75
ASTE1	0.656813	7.54851	30
ASXL2	0.0605589	-0.0461688	66
ATAD1	1.39889	-6.16963	75
ATAD2	0.694006	11.6302	55
ATAD2B	1.12976	2.88641	47
ATAD3A	1.21769	8.65953	75
ATAD3B	0.994595	6.30767	69
ATAT1	1.34375	7.93142	56
ATE1	0.698195	6.71287	75
ATF1	0.949616	10.7808	59
ATF2	0.402416	-11.474	75
ATF6	2.35088	-7.96793	37
ATF7	0.817701	12.5112	70
ATF7IP	0.069065	7.63257	75
ATG101	1.44757	-7.0953	52
ATG12	1.59365	-3.7796	55
ATG13	0.145569	-3.63979	75
ATG14	1.69087	4.38966	41
ATG16L1	0.236161	9.91125	75
ATG2A	0.308057	0.649835	61
ATG2B	0.640702	13.1295	75
ATG3	0.899487	12.0417	75
ATG4A	1.39858	6.60772	73
ATG4B	0.124627	8.09328	75
ATG4C	0.798813	12.8178	67
ATG5	0.376727	9.08015	75
ATG7	0.645026	-1.26759	75
ATG9A	0.688976	9.88914	75
ATIC	1.13303	6.03133	75
ATL1	0.568312	13.309	75
ATL2	0.471642	4.62115	75
ATL3	0.932461	7.96134	75
ATM	0.808885	10.6429	75
ATN1	0.754305	12.7886	75
ATOX1	0.791523	5.2436	75
ATP11A	0.603951	11.3875	75
ATP11B	0.56378	3.50441	71
ATP11C	0.70917	13.2657	75
ATP13A1	1.1757	10.7853	75
ATP13A2	0.619473	10.3817	32
ATP13A3	0.952315	-14.5129	69
ATP1A1	0.813479	-1.4415	75
ATP1A2	1.18708	-7.87424	71
ATP1A3	0.838495	11.9491	67
ATP1B1	0.941471	-10.3544	75
ATP1B3	0.824584	2.84109	75
ATP2A2	0.977778	-8.88597	75
ATP2A3	0.910601	12.5271	75
ATP2B1	1.11249	2.62482	75
ATP2B4	0.82083	-2.34574	75
ATP2C1	0.649443	12.7972	75
ATP5F1A	0.889344	10.0149	75
ATP5F1B	1.27645	8.05758	75
ATP5F1C	0.731801	6.82014	75
ATP5F1D	0.909145	11.0449	73
ATP5F1E	1.10027	1.94101	75
ATP5IF1	0.452745	4.63561	75
ATP5MC3	0.444767	10.776	38
ATP5MD	1.042	-2.62985	75
ATP5ME	0.867084	1.38485	75
ATP5MF-PTCD1	0.933894	1.09767	73
ATP5MG	1.96509	1.26235	75
ATP5MPL	0.62219	10.7523	65
ATP5PB	0.722637	-2.10176	75
ATP5PD	0.145878	8.01365	75
ATP5PF	0.391454	13.2892	75
ATP5PO	1.15933	3.06466	75
ATP5S	0.467622	13.0572	75
ATP6AP1	0.469331	11.6201	75
ATP6AP2	0.122156	4.10386	75
ATP6V0A1	0.676939	13.2842	75
ATP6V0A2	0.632171	8.10598	73
ATP6V0D1	0.6044	0.261643	75
ATP6V1A	0.405943	10.066	75
ATP6V1B1	1.04168	10.3539	45
ATP6V1B2	0.909879	7.50956	75
ATP6V1C1	0.602867	2.25615	75
ATP6V1D	0.461345	8.33344	75
ATP6V1E1	0.784276	13.5385	75
ATP6V1F	0.248126	2.97228	75
ATP6V1G1	0.316414	8.4608	75
ATP6V1G2	0.868778	9.43004	41
ATP6V1H	0.837947	11.2761	75
ATP7A	0.91637	4.05714	75
ATP7B	1.33226	5.50011	51
ATP8A1	0.396162	13.3132	75
ATP8B1	1.31588	1.46129	75
ATP8B3	1.43009	5.28399	31
ATP9A	0.604013	12.4033	75
ATP9B	0.918816	12.3555	61
ATPAF1	1.27848	4.85169	75
ATPAF2	0.781642	11.4927	67
ATR	1.48543	-2.62817	40
ATRAID	2.09633	-5.84306	51
ATRIP	0.679081	12.4543	58
ATRN	1.76728	-18.1636	75
ATRX	1.45273	3.66793	75
ATXN1	1.15546	9.71371	75
ATXN10	1.48854	-4.68988	75
ATXN1L	0.619306	12.1354	65
ATXN2	0.958495	-10.9081	75
ATXN2L	0.160032	6.27411	75
ATXN3	0.734765	5.16632	75
ATXN7L3B	0.166274	4.60027	75
AUH	0.63764	13.3103	75
AUP1	1.03661	10.1708	75
AUTS2	0.908331	10.8945	48
AVEN	0.862559	11.2753	75
AVIL	0.76115	12.8781	68
AVL9	0.964984	12.7623	75
AXL	1.03974	10.7546	56
AZGP1	0.987492	-24.329	75
AZI2	2.23462	1.90116	69
AZU1	0.513218	4.52568	75
B2M	0.925621	-1.12099	75
B3GALT5	1.26685	8.75671	63
B3GALT6	0.968409	10.0562	37
B3GAT3	0.542301	7.26808	70
B3GLCT	1.06178	10.9812	75
B3GNT2	1.06838	10.5596	52
B3GNT7	1.24686	2.82935	66
B4GALT1	0.618722	13.7208	75
B4GALT4	0.46732	13.3342	75
B4GALT5	3.48843	-4.79621	30
B4GALT7	1.62125	7.44977	45
B4GAT1	0.539843	13.0923	69
B9D1	0.0734515	6.51529	40
BABAM1	1.19295	-7.49114	75
BABAM2	1.1572	-0.52516	75
BACE2	1.26248	5.92477	31
BACH1	1.04439	10.9865	75
BAD	0.0552661	3.83775	75
BAG1	1.15382	-20.9421	75
BAG2	0.912081	10.3714	75
BAG3	1.27871	8.2163	75
BAG4	0.797735	-5.14421	71
BAG5	0.535671	5.98531	75
BAG6	0.930235	11.8844	75
BAIAP2	0.734257	11.1108	75
BAIAP2L1	0.573917	10.9356	75
BAK1	0.853847	-2.70646	65
BANF1	1.25699	6.29532	75
BANF2	1.0758	9.92746	43
BANP	0.472246	11.1915	52
BAP1	0.856714	9.06166	48
BARD1	2.30269	-13.8319	40
BASP1	1.26493	6.48048	75
BAX	1.07673	10.8172	75
BAZ1A	0.738144	9.2847	75
BAZ1B	1.12073	7.10288	75
BAZ2A	0.642965	12.6298	59
BAZ2B	1.44209	6.74852	56
BBS1	0.104324	-7.76794	75
BBS2	0.465824	5.83299	73
BBS4	2.96884	-5.75857	36
BBS7	0.826947	7.63263	65
BBS9	0.747247	7.03773	43
BBX	0.583003	10.9202	71
BCAM	0.675378	12.9357	75
BCAP29	0.491366	7.46623	75
BCAP31	1.74191	-10.4901	75
BCAR1	0.874194	12.9039	75
BCAR3	1.00513	10.9609	68
BCAS1	0.858133	6.9684	75
BCAS2	1.10284	10.9099	75
BCAS3	1.03389	4.82207	75
BCAT1	1.33742	2.10158	75
BCAT2	1.68303	-6.42008	75
BCCIP	1.87902	-3.09019	75
BCHE	0.643707	11.4707	71
BCKDHA	1.03976	11.492	75
BCKDHB	1.82025	-8.89866	75
BCKDK	1.47281	2.64434	75
BCL10	0.462004	13.1639	71
BCL11B	0.865101	10.5717	37
BCL2L1	1.41863	5.17937	61
BCL2L13	0.958291	6.57114	75
BCL2L14	0.950625	-17.3464	58
BCL2L15	1.19442	4.23491	75
BCL7A	1.16152	7.00423	52
BCL7B	0.739694	12.9933	75
BCL7C	0.86145	12.6781	75
BCL9	0.655985	10.8777	41
BCL9L	0.518447	-0.411569	75
BCLAF1	1.12923	4.9071	75
BCLAF3	0.435426	11.4645	47
BCOR	0.828188	10.5657	49
BCORL1	0.837209	5.32031	31
BCR	0.832723	-10.0588	75
BCS1L	1.27034	8.33074	75
BDH1	1.028	12.1533	75
BDH2	0.611561	12.6151	75
BECN1	0.521705	11.9227	75
BEND3	0.625695	6.89527	43
BET1	1.1256	9.69142	66
BET1L	0.932631	3.28781	71
BGN	0.580202	1.20315	75
BHLHA15	1.52107	2.61686	56
BHLHE40	1.46987	-24.8332	47
BICC1	1.01998	8.5512	75
BICD1	0.942308	10.9637	48
BICD2	1.13941	10.3086	75
BICDL2	0.891128	6.68233	62
BICRA	1.33692	-6.18553	40
BICRAL	0.456664	10.6546	36
BID	0.829578	9.63633	75
BIN1	0.323313	1.22237	75
BIN2	0.761022	11.8932	75
BIN3	0.689246	4.62434	71
BIRC2	0.665036	2.72315	75
BIRC6	0.0651724	7.30442	75
BLM	0.0100543	7.41923	47
BLMH	0.573666	6.15559	75
BLNK	0.380032	13.1522	75
BLOC1S1	0.755899	11.981	75
BLOC1S2	0.616395	13.343	75
BLOC1S3	0.686059	7.12287	75
BLOC1S4	0.531932	8.3981	75
BLOC1S5	1.69534	-5.90102	75
BLOC1S6	2.67095	-2.05987	59
BLVRA	0.686325	12.955	75
BLVRB	0.480927	5.69964	75
BLZF1	0.958779	-21.157	50
BMP1	0.479458	-18.7901	75
BMP2K	1.08445	11.128	75
BMP8B	0.649268	7.73991	42
BMS1	0.701909	13.3402	75
BNC2	0.876952	12.0718	71
BNIP1	1.20713	9.89334	75
BNIP2	1.11629	9.82725	59
BNIP3	0.82312	12.0145	49
BOD1	0.184875	-12.1395	70
BOD1L1	0.604056	7.65401	75
BOK	1.31543	5.05763	69
BOLA1	1.04315	10.3755	45
BOLA2	0.239883	1.28132	75
BOLA3	0.765411	12.6071	67
BOP 1.00	1.02636	9.84447	75
BORCS5	1.53605	5.32798	75
BORCS6	0.774675	10.6461	75
BORCS7	1.19459	1.21344	73
BORCS8	0.847853	0.38201	68
BPGM	0.632524	6.34726	75
BPHL	1.12473	9.37093	75
BPI	0.427485	12.6006	75
BPIFB1	1.65957	1.05976	60
BPNT1	1.00777	8.76788	75
BPTF	0.828466	12.8271	75
BRAF	1.03023	11.0749	69
BRAP	0.620481	11.54	75
BRAT1	0.622892	-0.66476	75
BRCC3	0.535527	12.439	75
BRD1	0.901317	10.4307	67
BRD2	0.771977	13.1325	75
BRD3	0.675528	11.5855	75
BRD4	1.02032	8.11416	75
BRD7	0.0384147	0.0680788	70
BRD8	0.411347	12.6867	75
BRD9	0.750103	12.6306	63
BRF1	0.513337	11.8323	67
BRI3	1.07046	9.3686	36
BRI3BP	0.621869	10.9768	66
BRIX1	1.90746	-3.37786	75
BRK1	0.647414	13.4225	75
BRMS1	0.898049	8.50257	69
BRMS1L	0.836587	12.1787	71
BROX	0.674741	8.04486	75
BRPF1	0.0671345	8.2371	73
BRSK2	0.671067	7.84939	50
BRWD1	1.73049	5.23694	30
BSCL2	1.17449	3.7381	46
BSDC1	1.02498	12.2154	75
BSG	0.923028	13.2764	75
BSPRY	0.891138	8.63874	75
BST1	1.26761	8.70391	71
BST2	0.820312	10.5609	69
BTAF1	0.0907571	10.2753	75
BTBD1	1.3221	8.10468	50
BTBD2	0.679842	2.92624	57
BTD	0.00857564	-1.83872	75
BTF3	0.458334	13.3482	75
BTF3L4	1.61894	1.60456	75
BTK	0.971612	11.9936	75
BTN2A1	1.01741	9.37878	54
BTN3A3	0.916835	11.1796	75
BUB3	0.245925	7.18038	75
BUD13	0.53735	12.834	71
BUD23	0.659747	11.3947	69
BUD31	0.807456	9.10656	75
BYSL	0.541455	12.4477	75
BZW1	0.822037	6.6136	75
BZW2	0.747363	10.9853	75
C11orf52	0.661929	-3.20712	71
C11orf54	1.05189	10.2908	75
C11orf58	0.407717	7.18482	75
C11orf68	1.01232	11.7973	75
C11orf96	0.526835	12.8713	75
C11orf98	0.000317485	-4.93164	75
C12orf10	0.510053	-2.63287	75
C12orf29	0.718257	12.0603	75
C12orf4	0.850175	12.4651	75
C12orf43	0.805415	-1.94644	58
C12orf45	0.797981	3.93188	73
C12orf57	5.77881	-15.8374	75
C12orf75	1.36897	1.91116	54
C14orf119	0.778827	12.0744	53
C15orf38-AP3S2	1.13905	10.8443	75
C15orf39	1.16435	-11.2705	41
C15orf40	1.16432	10.4741	63
C15orf48	0.766514	12.9537	75
C16orf58	1.12438	10.7688	75
C16orf70	0.56403	11.1257	75
C17orf49	0.619962	11.9467	75
C17orf75	1.05851	12.3698	75
C17orf80	1.0478	10.6963	48
C17orf97	1.0995	11.5527	60
C18orf21	0.486659	12.0435	64
C18orf25	1.03534	11.3658	68
C18orf32	0.234842	10.5593	75
C19orf12	0.150614	9.5529	56
C19orf25	1.0087	11.7744	73
C19orf33	1.06754	10.509	75
C19orf47	0.669391	11.9097	61
C19orf53	0.231544	9.21468	75
C19orf66	0.699021	11.7074	75
C19orf70	0.868181	10.5301	75
C1D	1.04682	-5.40926	43
C1GALT1	1.05426	10.4692	68
C1GALT1C1	0.487792	6.18131	55
C1QA	1.08105	5.71082	75
C1QB	0.61516	13.345	75
C1QBP	0.711309	13.7193	75
C1QC	0.75398	12.9854	75
C1QTNF3	0.602271	-2.60056	75
C1QTNF5	0.869481	12.4517	75
C1QTNF6	1.4924	3.15534	58
C1R	0.884315	8.6315	75
C1RL	0.789371	9.35757	75
C1S	1.10716	6.30067	75
C1orf116	0.652422	12.3695	75
C1orf122	0.709093	13.3422	75
C1orf123	0.610948	13.3033	75
C1orf174	0.153876	5.80156	75
C1orf198	0.089676	0.0548891	75
C1orf210	0.986181	8.08786	45
C1orf226	1.28263	-2.66746	30
C1orf35	1.22436	9.51859	71
C1orf50	1.11245	11.1622	75
C1orf52	0.548451	4.53872	50
C2	0.769786	8.5501	75
C20orf27	0.572155	8.88969	75
C21orf2	0.71389	-1.05233	31
C2CD2	1.14503	10.2638	46
C2CD2L	0.148892	3.61618	40
C2CD5	0.201991	0.26307	75
C2orf49	0.195696	8.54444	72
C2orf54	0.609859	9.55493	32
C2orf69	1.00809	11.7334	75
C2orf76	0.610211	12.1369	59
C2orf88	0.381978	6.99754	51
C3	1.34147	-21.0552	75
C3orf38	0.125036	5.56948	75
C3orf58	0.522699	12.3926	61
C4A	0.809823	11.1929	75
C4BPA	0.814239	4.27049	75
C4BPB	1.52444	-11.7211	75
C4B_2	0.569181	13.3239	75
C4orf3	0.637083	4.32554	55
C4orf33	0.907832	9.78642	75
C5	1.86207	-29.8053	75
C5AR1	1.55592	1.68308	34
C5orf22	0.612147	13.3185	70
C5orf24	0.951555	-6.71199	71
C5orf51	0.806972	-10.1026	75
C6	0.868937	5.62338	75
C6orf106	0.632651	10.9015	55
C6orf120	0.0142355	3.9865	53
C6orf132	0.869861	12.0648	75
C6orf203	0.619235	11.7774	57
C6orf47	0.64936	13.4751	75
C6orf89	0.490292	5.24955	48
C7	1.00286	-17.5377	75
C7orf25	0.116735	-8.55529	75
C7orf26	1.10808	2.15292	65
C7orf43	0.897587	12.4929	64
C7orf50	0.569618	12.9639	65
C8A	0.760436	4.10734	75
C8B	0.335068	9.78134	75
C8G	0.692508	8.79742	75
C8orf33	0.756006	10.5267	71
C8orf37	0.558151	10.6242	52
C8orf59	1.47983	1.92205	42
C8orf82	0.702901	13.3847	75
C9	0.803467	1.61812	75
C9orf40	0.79151	7.97385	33
C9orf50	7.69266	-29.3347	36
C9orf64	0.555699	13.0864	75
C9orf72	0.999642	6.06085	38
C9orf78	0.702497	13.3737	75
CA1	0.670655	-1.27899	75
CA12	0.668089	13.4164	71
CA13	0.47861	13.1698	75
CA2	0.866305	10.3374	75
CA3	0.764887	4.43593	75
CA4	0.749692	-6.7071	75
CA5B	5.13944	-12.0239	71
CA8	0.183401	6.92491	61
CA9	1.02097	1.20217	68
CAAP1	1.43341	-1.52607	75
CAB39	0.68043	12.8906	75
CAB39L	0.0482203	7.34576	75
CABIN1	0.836237	3.17919	71
CABLES1	0.474557	7.00792	65
CABP1	0.679528	10.55	36
CACNA2D1	0.762399	-1.85623	75
CACNA2D2	1.21191	4.14767	66
CACTIN	0.916149	10.2734	64
CACUL1	0.16441	-1.06235	73
CACYBP	0.43628	7.20771	75
CAD	0.952695	-28.42	75
CADM1	0.676279	11.6348	75
CADM4	0.742522	10.0002	59
CADPS	0.221596	5.32878	75
CADPS2	0.847707	9.76548	75
CALB1	1.0025	4.63135	59
CALB2	0.880259	7.85192	75
CALCOCO1	1.03542	11.7504	75
CALCOCO2	0.923912	12.2726	75
CALCRL	0.750053	10.3817	32
CALD1	1.04388	8.65939	75
CALHM5	0.21454	9.84016	65
CALM1	0.414333	11.9308	75
CALML4	0.647451	13.3664	75
CALR	0.675181	13.5088	75
CALU	0.654685	12.1525	75
CAMK1	1.02454	11.5385	75
CAMK1D	1.27181	6.33204	75
CAMK2A	0.669394	-12.6623	35
CAMK2B	0.43613	4.40054	73
CAMK2D	0.847917	13.1001	75
CAMK2G	0.150191	1.81221	75
CAMK4	0.639272	-2.93464	72
CAMKK1	0.83458	-28.1379	57
CAMKK2	0.109015	8.90193	71
CAMKMT	0.963493	0.242942	50
CAMLG	0.160122	8.29496	64
CAMP	0.479013	11.4529	75
CAMSAP1	0.0266002	0.120868	75
CAMSAP2	1.16857	10.6297	75
CAMSAP3	1.05073	10.1435	75
CAND1	1.22798	2.94575	75
CAND2	0.227441	9.88821	56
CANT1	1.43232	5.83794	75
CANX	1.04032	0.268977	75
CAP1	1.726	-13.5723	75
CAP2	0.510842	-1.86321	75
CAPG	1.04434	11.5625	75
CAPN1	1.55765	5.92727	75
CAPN15	0.479715	0.352966	75
CAPN2	1.00953	12.3731	75
CAPN5	0.815843	12.9608	75
CAPN6	0.519529	-10.1627	69
CAPN7	0.231554	10.1985	75
CAPN8	0.364906	9.18355	41
CAPN9	1.64515	2.4161	57
CAPNS1	0.755304	7.66358	75
CAPRIN1	0.436198	12.6037	75
CAPS	0.468292	12.0193	75
CAPZA1	0.461072	-12.3913	75
CAPZA2	0.898055	8.48671	75
CAPZB	1.38863	3.64805	75
CARD10	0.049001	-3.2727	41
CARD11	0.906679	8.70302	67
CARD16	1.53817	5.16926	48
CARD19	0.450105	12.8019	75
CARD6	0.983295	11.5767	75
CARD8	0.537299	13.1246	71
CARD9	0.843673	5.40854	59
CARHSP1	0.403651	7.50321	75
CARM1	0.847195	12.3274	75
CARMIL1	1.03728	11.0795	75
CARMIL2	0.386179	4.42857	42
CARNMT1	1.05765	6.57061	66
CARS	1.6649	0.892	75
CARS2	1.49278	3.98031	75
CARTPT	0.0344281	-3.91643	33
CASC3	0.835573	8.43128	73
CASC4	0.604802	5.88842	75
CASK	1.04191	7.94968	75
CASKIN2	0.756002	12.1026	75
CASP1	1.11286	10.642	75
CASP10	0.575206	8.69602	75
CASP2	0.635811	13.4384	75
CASP3	0.885396	11.9	75
CASP4	1.13664	4.38618	75
CASP6	0.202896	-18.0259	75
CASP7	0.23428	4.87277	75
CASP8	0.994094	11.2476	75
CASP9	0.634735	11.1626	38
CASR	0.849608	8.66043	46
CASS4	1.61182	2.63142	47
CAST	1.12175	10.5222	75
CASTOR2	1.06108	11.8773	71
CASZ1	0.842553	4.25253	47
CAT	0.620822	-8.10406	75
CAV1	0.445754	7.13045	75
CAV2	0.122851	1.76533	66
CAVIN1	0.925821	-20.7195	75
CAVIN2	0.24277	0.129463	75
CAVIN3	0.280464	-7.80541	75
CBFB	0.727212	10.4455	75
CBL	0.938637	12.2471	75
CBLB	0.704077	11.3732	69
CBLC	1.80879	6.29625	30
CBLL1	0.532173	13.114	67
CBR1	1.00334	11.607	75
CBR3	0.815283	2.13625	75
CBR4	1.04506	9.11126	75
CBS	0.835658	11.2748	72
CBWD2	0.546379	12.9915	75
CBX1	0.565408	13.2366	75
CBX3	0.773091	9.2366	75
CBX4	0.761362	12.7488	75
CBX5	0.24063	7.78599	75
CBX6	0.504088	9.50348	59
CBX8	0.52045	13.3456	75
CC2D1A	0.482261	-1.54216	75
CC2D1B	0.570672	7.90717	75
CC2D2A	1.10571	7.85091	39
CCAR1	0.758579	10.4625	75
CCAR2	0.633162	13.5713	75
CCDC102A	0.523791	9.67635	75
CCDC102B	1.20632	10.0902	53
CCDC115	0.834763	6.70848	67
CCDC117	0.0335524	-2.86273	51
CCDC12	0.646865	12.827	75
CCDC124	0.987105	-12.2508	75
CCDC127	0.708452	12.9188	69
CCDC134	0.508057	13.3963	75
CCDC137	0.545453	10.5633	38
CCDC149	0.564593	12.5704	63
CCDC150	0.84834	9.31039	49
CCDC174	1.38419	-23.4283	72
CCDC186	0.814526	5.7337	75
CCDC22	0.740343	11.3722	75
CCDC25	1.13925	-23.966	75
CCDC28A	0.0468853	9.93525	69
CCDC32	1.31348	0.417678	61
CCDC43	0.599234	13.3223	75
CCDC47	1.26516	5.40583	75
CCDC50	0.835467	8.7633	75
CCDC51	0.332832	12.2971	56
CCDC58	0.990782	3.61982	75
CCDC6	0.597894	-1.36378	75
CCDC61	0.681582	11.3144	75
CCDC71L	0.560019	8.69492	48
CCDC8	1.13099	3.32238	75
CCDC80	1.39871	5.92325	75
CCDC82	0.206236	4.55071	54
CCDC85A	2.05517	-2.28665	30
CCDC85C	0.292634	11.8288	48
CCDC86	0.313493	-14.8411	75
CCDC88A	1.30256	8.6771	75
CCDC88B	0.504314	10.258	75
CCDC88C	0.931738	9.79811	75
CCDC9	0.755385	13.5474	75
CCDC90B	1.78511	-0.00468537	75
CCDC91	0.855213	12.8415	75
CCDC92	0.605119	11.2747	70
CCDC93	1.22472	-7.6297	75
CCDC97	0.859762	12.409	75
CCDC9B	0.877466	9.37354	75
CCK	0.631928	-12.7316	31
CCL14	0.884319	11.3703	54
CCL18	0.78749	12.8275	75
CCL21	6.12503	-19.9406	53
CCL5	0.94056	12.11	72
CCM2	0.557941	11.344	75
CCNH	1.02986	8.61677	57
CCNK	0.245311	7.74131	75
CCNL1	0.521839	11.0549	41
CCNL2	1.20761	4.6182	56
CCNT1	0.86246	11.7394	75
CCNT2	0.953988	-1.1613	71
CCNY	0.947194	5.40996	63
CCNYL1	1.57778	3.09456	46
CCP110	0.181014	5.37549	43
CCPG1	1.08244	9.54186	68
CCS	1.06725	2.5855	75
CCSER2	0.725539	10.0961	31
CCT2	0.874062	8.41344	75
CCT3	1.40493	-2.85412	75
CCT4	0.852757	4.26456	75
CCT5	0.389748	4.26113	75
CCT6A	1.00479	-3.76114	75
CCT7	1.23666	2.21746	75
CCT8	1.3601	-2.99199	75
CCZ1	0.662234	13.4225	75
CD101	1.10346	9.22066	44
CD109	0.790191	9.80483	75
CD14	1.26229	5.96596	75
CD151	0.845374	10.8001	75
CD163	0.910874	5.12854	75
CD163L1	0.932931	11.2455	52
CD177	0.918759	-15.5911	68
CD180	0.597804	1.9637	70
CD2	0.490352	5.69022	71
CD200	0.733793	12.4356	58
CD207	0.593218	8.46614	31
CD209	1.00991	-0.802338	58
CD248	0.986748	-11.0303	75
CD276	1.22086	8.62777	75
CD2AP	0.433536	12.71	75
CD2BP2	0.132788	2.50825	75
CD300A	1.72982	3.96621	52
CD33	0.593547	11.7623	45
CD34	0.508928	7.8895	75
CD36	0.510771	10.9397	71
CD38	0.859977	9.30112	71
CD3E	0.859844	2.43955	59
CD3EAP	0.048606	-4.60423	71
CD3G	0.246578	1.10963	42
CD4	1.19041	9.03223	66
CD40	1.15583	6.52528	73
CD44	0.438392	13.2082	75
CD46	1.15397	-13.6377	75
CD47	0.402374	-1.12748	75
CD48	0.801301	12.7573	69
CD5	0.492461	11.7153	47
CD53	1.65712	0.621383	64
CD55	0.971402	11.8686	75
CD58	0.685907	12.8529	63
CD59	0.886142	7.69954	75
CD5L	0.601871	4.93547	75
CD6	0.638962	10.3069	37
CD63	0.751185	5.33596	75
CD74	1.15095	4.63231	75
CD79A	0.307689	8.89585	48
CD81	0.764017	7.25361	75
CD82	0.823912	11.8995	69
CD84	0.80916	9.51335	42
CD8A	0.130812	3.62714	58
CD9	0.343978	5.12234	75
CD93	0.456606	8.84734	75
CD99	1.59001	3.15083	75
CD99L2	1.07154	11.3792	75
CDA	0.868373	8.28978	75
CDC123	1.1985	-6.98781	66
CDC16	0.792674	11.9237	75
CDC23	0.225227	9.48858	75
CDC26	0.39923	2.06923	73
CDC27	0.14657	9.48208	75
CDC34	0.0277799	8.97102	53
CDC37	0.761847	13.2357	75
CDC37L1	0.999647	8.2462	71
CDC40	0.912791	12.6173	75
CDC42	0.519425	13.3257	75
CDC42BPA	1.32404	-2.72292	75
CDC42BPB	0.667963	12.3181	75
CDC42BPG	0.116183	-6.28113	69
CDC42EP1	0.857015	13.2504	75
CDC42EP2	0.928814	10.4957	69
CDC42EP3	1.25478	8.75506	69
CDC42EP4	0.86008	12.6521	75
CDC42EP5	0.86193	12.352	75
CDC42SE2	0.604858	10.3915	63
CDC5L	0.435989	13.1456	75
CDC73	1.01102	10.7989	75
CDCP1	2.97931	-22.2858	75
CDH1	0.919593	-8.8311	75
CDH11	0.800908	10.3503	75
CDH13	0.498826	9.5326	75
CDH17	1.31131	6.30575	75
CDH2	0.479488	9.37794	51
CDH3	0.53954	8.52118	69
CDH5	1.37712	5.69625	75
CDH6	0.690839	10.7244	56
CDHR2	1.24111	9.0105	62
CDIPT	1.02838	5.69132	71
CDK1	1.10979	9.03477	75
CDK10	0.814343	2.23035	34
CDK11A	0.615959	7.79317	49
CDK11B	0.811535	-17.4774	75
CDK12	1.20197	11.37	75
CDK13	0.465116	13.2764	75
CDK14	1.51719	5.04655	71
CDK16	0.722858	11.1573	66
CDK17	0.775924	12.5802	73
CDK18	0.515662	9.58016	66
CDK19	1.16627	9.86383	47
CDK2	0.766674	11.0811	75
CDK2AP1	0.677692	9.16284	71
CDK4	0.858351	12.4915	75
CDK5	0.653596	11.9151	75
CDK5RAP1	0.782547	8.83487	38
CDK5RAP2	0.653862	-5.96136	75
CDK5RAP3	1.46675	6.31886	75
CDK6	0.833405	11.566	75
CDK7	0.0445139	7.77196	75
CDK9	2.57993	-12.5654	75
CDKAL1	0.961808	8.33913	71
CDKL5	0.266143	3.38095	42
CDKN1B	1.18685	8.31384	75
CDKN2AIP	0.910389	-6.41112	75
CDKN2AIPNL	0.710943	9.31459	64
CDKN2B	0.710486	12.6578	62
CDKN2C	1.39264	5.44532	73
CDNF	1.83884	3.24416	35
CDR2	0.685564	12.6684	62
CDR2L	0.795153	9.21566	65
CDS1	0.944345	11.6847	51
CDS2	0.176037	8.22497	75
CDV3	1.40846	2.92414	75
CDYL	0.621087	13.1729	75
CEACAM1	1.4299	4.95836	75
CEACAM5	0.969124	12.2911	75
CEACAM6	1.17291	11.2568	75
CEACAM7	1.1412	9.00195	75
CEACAM8	0.0574825	-1.57003	59
CEBPB	0.560966	12.1848	73
CEBPZ	0.985836	11.7813	75
CEBPZOS	6.09385	-18.9326	45
CEL	1.16392	-10.4831	75
CELA2A	1.00707	-11.6585	75
CELA2B	0.978696	-5.58334	75
CELA3A	1.27825	-11.0777	75
CELA3B	0.667775	0.377225	75
CELF1	1.17351	5.00375	75
CELF2	1.17777	2.48486	75
CELSR1	0.369344	12.087	65
CEMIP	1.09739	-13.307	74
CEMIP2	0.834472	10.271	75
CEND1	0.652853	10.196	31
CENPB	0.0138777	1.15724	73
CENPC	0.313797	-2.45099	71
CENPF	0.892502	10.1866	46
CENPV	0.742556	13.3001	75
CEP104	1.59527	-13.5268	67
CEP112	0.847152	12.0702	56
CEP120	0.750823	12.6241	58
CEP128	0.21583	1.11798	60
CEP131	0.32873	11.1158	75
CEP135	1.04409	10.0336	70
CEP164	0.743925	-9.54679	37
CEP170	1.24679	8.37667	75
CEP170B	0.862866	11.6385	75
CEP192	0.0442585	0.79588	63
CEP250	0.398247	9.38327	71
CEP290	0.274448	5.30219	39
CEP350	0.965541	-0.537025	71
CEP41	0.727157	12.6765	75
CEP44	0.704285	12.4225	73
CEP55	0.471767	11.2216	41
CEP57	0.0809505	3.14536	57
CEP68	0.730394	-2.37831	70
CEP76	1.44253	8.85648	38
CEP78	0.278143	10.328	32
CEP97	0.964408	11.621	75
CEPT1	0.779931	3.9157	52
CERCAM	0.885647	12.2658	71
CERS2	1.34797	8.66363	75
CERS4	1.28107	4.9769	65
CERS6	1.10275	5.23041	47
CES1	0.809364	6.68088	75
CES2	1.20481	9.83843	75
CETN2	0.210184	-18.2802	75
CETN3	1.91905	0.89201	59
CFAP20	1.15538	-16.9925	74
CFAP298	1.05132	11.5579	75
CFAP36	0.0686052	-2.23348	71
CFAP97	0.606658	-0.866092	52
CFB	0.774061	5.98615	75
CFC1	0.723256	5.76907	55
CFD	0.722231	10.3181	75
CFDP1	0.046158	7.23879	75
CFH	0.665174	2.85575	75
CFHR1	1.05641	11.86	75
CFHR2	0.705419	13.1847	75
CFHR3	0.764433	7.46651	75
CFHR4	2.05177	4.43617	33
CFHR5	0.321856	7.17533	75
CFI	1.33274	-11.8006	75
CFL1	0.654987	-3.22517	75
CFL2	0.743026	8.1874	75
CFLAR	3.31314	-6.00138	39
CFP	0.8377	1.54838	75
CFTR	1.09702	-19.0883	75
CGAS	0.275918	10.2805	65
CGB3	1.07388	9.72162	38
CGGBP1	1.15566	9.86813	75
CGN	1.00837	-5.04895	75
CGNL1	0.964581	11.8951	75
CGREF1	0.5391	12.1821	70
CHAC2	0.939516	6.31164	35
CHAF1A	0.786329	5.98015	56
CHAF1B	1.55547	5.15293	36
CHAMP1	0.598761	12.9259	75
CHCHD1	0.805782	0.867078	60
CHCHD10	0.695895	-13.3915	69
CHCHD2	0.618337	-27.1109	75
CHCHD3	0.933246	8.97707	75
CHCHD4	0.958427	-1.02322	75
CHCHD5	0.649835	12.464	69
CHCHD6	0.974816	13.1076	75
CHCHD7	1.19475	8.85238	34
CHD1	0.508265	13.3945	75
CHD1L	1.11846	4.96154	75
CHD2	0.0547863	7.37675	75
CHD3	0.505613	4.20912	75
CHD4	0.734502	12.4125	75
CHD6	1.14928	7.19916	40
CHD7	0.75441	-19.5411	35
CHD8	1.86584	-1.17061	75
CHD9	2.69	0.932442	35
CHDH	0.757011	11.6234	75
CHEK2	1.07906	8.93425	75
CHERP	0.451878	11.8319	75
CHFR	0.670621	9.07372	35
CHGA	0.876991	-21.0131	75
CHGB	1.00703	-0.316428	75
CHI3L1	0.782121	13.0397	71
CHID1	1.64355	0.269161	75
CHIT1	0.390284	9.61579	75
CHKA	0.923663	10.7868	52
CHKB	0.737448	12.9442	75
CHL1	1.09044	9.20173	75
CHM	0.613541	12.9419	75
CHML	0.171773	-8.40017	38
CHMP1A	0.579669	-0.480347	75
CHMP1B	0.291571	-7.34167	75
CHMP2A	0.390391	-24.9738	75
CHMP2B	0.964396	-9.82083	75
CHMP3	0.39684	4.11288	75
CHMP4A	0.813842	12.8634	75
CHMP4B	1.11427	2.68533	75
CHMP4C	0.965877	8.52144	65
CHMP5	0.813329	-1.352	75
CHMP6	0.440184	0.909268	75
CHMP7	0.645653	11.7413	75
CHN1	1.02104	7.80206	48
CHN2	1.34609	6.75349	72
CHORDC1	0.714605	13.2197	75
CHP1	0.330976	10.9951	75
CHPF	0.804993	11.5835	58
CHPF2	0.881966	11.649	50
CHRAC1	0.665393	12.326	53
CHRD	0.94972	6.17502	61
CHRDL1	0.713091	2.11049	57
CHST12	1.29806	7.57732	41
CHST14	1.1402	11.163	66
CHST3	0.662332	8.11738	39
CHST4	1.31374	7.3319	70
CHSY1	0.991368	10.3257	53
CHTF18	0.97345	9.57655	34
CHTOP	0.929576	1.38875	75
CHUK	0.44216	-6.80323	75
CHURC1	0.938353	0.778659	75
CIAO1	0.94505	10.5335	75
CIAO2A	0.893008	5.25393	61
CIAO2B	0.450847	13.2801	75
CIAO3	0.43195	13.0978	75
CIAPIN1	0.166412	6.28298	75
CIB1	0.69296	10.7053	75
CIC	0.24821	-2.34308	75
CILP	0.418261	6.83019	75
CILP2	0.18776	7.14132	53
CINP	0.945802	11.0259	65
CIP2A	0.185562	9.17194	50
CIR1	0.827373	9.25427	71
CIRBP	0.795967	-6.54827	75
CISD1	0.417106	-20.1711	75
CISD2	1.41656	4.23543	75
CISD3	0.865775	10.8189	75
CIT	1.02006	7.9097	49
CIZ1	0.770984	7.78524	75
CKAP4	1.02366	10.7524	75
CKAP5	0.531988	-3.15124	75
CKB	0.490639	7.5802	75
CKMT1A	0.617225	12.1743	75
CKMT2	0.696326	11.976	55
CKS1B	0.634274	3.88035	56
CLASP1	0.120079	2.79003	75
CLASP2	0.754155	12.6033	75
CLASRP	0.627586	10.1904	65
CLC	0.2687	2.18433	75
CLCA1	1.61819	-11.8952	75
CLCC1	0.809905	-10.2159	75
CLCN3	0.858305	9.45481	71
CLCN7	0.426029	10.1263	75
CLDN1	1.60322	4.13252	56
CLDN10	1.24486	3.52101	62
CLDN18	0.687223	-0.189112	74
CLDN3	1.94893	-14.313	75
CLDN4	4.32598	-15.1711	51
CLDN7	1.22091	9.5474	66
CLDND1	2.12332	-18.7912	58
CLEC11A	0.662926	12.4285	75
CLEC14A	2.98985	-9.0869	41
CLEC16A	0.420364	11.7688	75
CLEC3B	0.622293	1.043	75
CLIC1	1.04129	11.2107	75
CLIC2	0.481034	11.7165	75
CLIC3	0.936183	12.3024	75
CLIC4	1.25451	-0.122222	75
CLIC5	0.357427	9.48942	75
CLIC6	0.92701	3.76319	75
CLINT1	0.794286	11.0976	75
CLIP1	0.558847	13.3593	75
CLIP2	1.00546	6.7615	75
CLK3	0.37595	-17.6371	43
CLMN	0.458851	-1.39413	75
CLN5	1.39872	8.07975	75
CLNS1A	0.726442	13.0961	73
CLP 1	0.368895	12.9772	75
CLPB	0.638807	5.00174	75
CLPP	1.16003	8.0119	75
CLPS	0.72902	7.77776	75
CLPTM1	0.307288	0.390477	75
CLPTM1L	0.80193	0.59254	75
CLPX	0.954348	9.22328	75
CLSTN1	0.91728	12.6349	75
CLTA	0.509958	-16.2763	75
CLTB	0.30367	12.272	75
CLTC	0.991826	12.0685	75
CLU	0.662104	-14.393	75
CLUAP1	0.351212	10.0048	47
CLUH	1.07597	10.1533	75
CLYBL	1.25864	9.9135	75
CMA1	0.451825	11.9007	75
CMAS	1.11619	4.48857	75
CMBL	1.1528	9.90505	75
CMC1	0.412186	5.63035	71
CMC2	1.28265	7.59656	75
CMC4	1.32067	6.74265	75
CMIP	0.612477	12.6886	75
CMPK1	0.500396	13.4052	75
CMPK2	1.03499	11.2525	75
CMSS1	0.420209	9.06005	55
CMTM3	0.748769	11.7197	53
CMTM4	1.67752	-3.99043	41
CMTR1	0.396429	4.46223	75
CMTR2	0.701048	-31.8664	74
CNBP	0.387465	10.7597	75
CNDP1	0.830234	6.36967	63
CNDP2	1.12909	7.13326	75
CNIH4	0.408234	7.90838	53
CNKSR1	0.773299	11.9571	53
CNKSR3	1.55123	3.86696	31
CNN1	0.469935	10.277	75
CNN2	0.809979	8.74381	75
CNN3	0.686821	4.60718	75
CNNM3	0.0912755	3.45698	67
CNNM4	0.717051	7.74958	75
CNOT1	0.959207	8.09654	75
CNOT10	0.594769	13.4136	75
CNOT11	0.881839	12.0282	75
CNOT2	0.921052	8.71934	75
CNOT3	0.198384	-4.71553	75
CNOT4	0.437719	12.6905	75
CNOT6L	0.514333	12.742	73
CNOT7	1.14479	10.0192	71
CNOT8	1.3436	-0.0602637	57
CNOT9	1.03563	11.3674	75
CNP	0.827383	-1.07569	75
CNPY2	0.56547	9.25367	75
CNPY3	0.949509	10.2585	75
CNPY4	0.973911	11.5252	75
CNRIP1	1.60442	-12.508	75
CNST	0.035558	2.93374	57
CNTN1	1.11939	10.9801	75
CNTNAP1	0.774915	10.2513	41
CNTRL	0.447589	3.67718	69
CNTROB	0.23713	-10.9241	61
COA1	1.36453	8.34502	30
COA3	0.597573	4.822	73
COA4	1.06752	-5.32617	75
COA5	0.582652	1.06561	71
COA6	0.665167	6.94109	75
COA7	1.53436	-7.68106	75
COASY	1.27759	8.60892	75
COBL	0.676036	11.696	75
COBLL1	1.74315	-11.8989	75
COCH	0.93349	11.0615	54
COG1	0.988272	10.8163	75
COG2	0.733069	8.98588	75
COG3	1.00627	11.2304	75
COG4	0.154259	8.16355	75
COG5	1.0062	12.1684	75
COG6	0.802085	12.0702	75
COG7	0.915443	7.2998	75
COG8	1.24691	8.74079	75
COIL	0.822389	4.70798	75
COL10A1	0.857354	11.8726	57
COL11A1	1.04646	7.17126	75
COL12A1	0.980865	11.4581	75
COL14A1	0.80683	-6.44903	75
COL15A1	0.155152	8.33957	75
COL16A1	0.907416	10.2808	75
COL17A1	0.908811	-5.07096	75
COL18A1	0.85094	8.8061	75
COL1A1	1.11846	8.74147	75
COL1A2	0.491209	13.185	75
COL28A1	0.668098	11.584	75
COL2A1	0.517203	11.5763	75
COL3A1	0.737453	9.82798	75
COL4A1	0.684872	12.9686	75
COL4A2	0.975606	12.3079	75
COL4A3BP	1.04153	10.387	75
COL5A1	0.795039	9.01185	75
COL5A2	0.725965	10.4859	75
COL5A3	0.872164	-0.408106	57
COL6A1	0.343459	6.86886	75
COL6A2	7.82366	-33.2925	75
COL6A6	0.971656	-0.00174463	61
COL7A1	0.618897	11.9307	75
COL8A1	0.743464	13.4839	75
COLEC11	0.10513	8.08382	63
COLEC12	0.429585	2.80904	75
COLGALT1	1.06856	10.5161	75
COMMD1	1.5392	-9.91614	69
COMMD10	1.10027	10.11	75
COMMD2	0.624058	-6.39968	75
COMMD3	1.4555	1.06865	51
COMMD3-BMI1	0.881997	-3.30313	75
COMMD4	0.869762	12.4097	75
COMMD5	1.09868	6.02413	75
COMMD6	0.632704	7.05212	75
COMMD7	0.533615	12.4902	75
COMMD8	1.2292	5.27591	73
COMMD9	1.44356	6.0211	75
COMP	0.844508	10.5361	75
COMT	0.852471	12.7393	75
COMTD1	0.970359	12.0656	75
COP 1	0.0507727	3.03822	61
COPA	1.25064	7.92437	75
COPB1	0.907123	5.92181	75
COPB2	1.06592	5.73108	75
COPE	0.370937	13.2296	75
COPG1	1.11724	-3.74198	75
COPG2	1.10096	10.76	75
COPRS	0.593976	-9.26586	73
COPS2	0.928695	-6.42901	75
COPS3	0.517825	12.9595	75
COPS4	0.773958	-13.0323	75
COPS5	1.04263	8.36052	75
COPS6	0.505282	10.047	75
COPS7A	1.49836	-6.73504	75
COPS7B	0.99818	12.5178	69
COPS8	0.860468	11.3766	75
COPZ1	1.50806	0.895601	75
COPZ2	0.412898	13.162	75
COQ10B	1.08687	7.66116	75
COQ3	1.2826	5.09409	75
COQ5	1.19248	3.63818	75
COQ6	0.949148	11.2007	75
COQ7	1.66458	5.39771	63
COQ8A	1.16939	2.78055	75
COQ8B	0.775607	5.64618	72
COQ9	0.66163	11.5563	75
CORO1A	1.30876	4.17848	75
CORO1B	0.511001	6.45759	75
CORO1C	1.08724	5.52352	75
CORO2A	0.546881	13.5747	75
CORO2B	0.698345	11.202	75
CORO7	1.04401	6.70915	65
CORO7-PAM16	1.26143	9.03334	75
COTL1	0.817696	6.40996	75
COX11	0.648143	7.60133	54
COX15	0.265423	0.185999	47
COX17	1.19286	9.6014	75
COX19	0.507342	12.8492	66
COX20	0.215219	9.4031	71
COX4I1	1.13295	-7.703	75
COX5A	1.02982	11.5063	75
COX5B	0.77316	12.036	75
COX6A1	1.18065	8.32747	75
COX6B1	0.340821	-0.0724501	75
COX6C	1.52076	3.003	75
COX7A1	1.60574	1.5391	53
COX7A2	0.908961	12.5877	75
COX7A2L	1.21332	3.02174	75
COX7B	1.13349	3.94702	73
COX7C	1.04516	-10.4674	71
COX8A	1.00011	6.83079	73
CP	1.18588	1.05572	75
CPA1	0.982809	-14.5038	75
CPA2	1.20405	-15.7288	75
CPA3	0.570967	12.2268	75
CPB1	0.870124	-13.5952	75
CPB2	0.712597	12.3273	75
CPD	0.902701	12.8064	75
CPE	1.43288	-25.1902	75
CPEB2	0.916248	9.79798	61
CPEB4	0.384204	12.024	75
CPLX2	0.957271	-5.95144	66
CPM	0.565126	11.8505	65
CPN1	0.882902	3.86396	75
CPN2	0.944767	3.04216	75
CPNE1	0.881652	12.9601	75
CPNE2	1.3023	3.88864	75
CPNE3	0.916908	11.5694	75
CPNE7	1.04499	10.375	38
CPNE8	1.18137	10.5509	69
CPOX	0.95166	12.0779	75
CPPED1	0.69439	5.66353	75
CPQ	0.573013	12.0076	75
CPS1	1.7178	-5.78757	75
CPSF1	0.618518	11.3095	75
CPSF2	0.99314	7.93686	75
CPSF3	0.972503	-0.235821	75
CPSF4	0.708812	13.2918	75
CPSF6	0.245703	-25.3838	75
CPSF7	0.843894	12.8885	75
CPT1A	0.827853	12.8104	75
CPT2	1.29408	7.91963	75
CPTP	0.0532454	-6.46829	71
CPVL	0.78744	5.97051	75
CPXM1	0.547219	6.63775	75
CPXM2	0.443687	3.92401	75
CPZ	0.783606	6.57131	75
CR2	1.71112	-9.67158	55
CRABP1	0.428039	11.5788	75
CRABP2	1.15097	10.8447	75
CRACR2A	0.368545	12.5256	70
CRACR2B	2.01296	-1.03475	35
CRADD	0.882823	-25.3667	65
CRAT	1.58504	-4.84575	75
CRBN	0.573053	8.11012	75
CRCP	1.72577	-2.96817	61
CREB1	1.13485	11.6139	75
CREB3L4	0.0793697	9.43737	66
CREBBP	0.340444	10.2887	75
CREBRF	1.27785	-10.3228	35
CREG1	1.38018	6.80889	47
CRELD1	0.325407	6.71336	75
CRELD2	1.05461	9.23911	75
CRIM1	0.911439	3.10179	44
CRIP1	0.433783	3.49355	75
CRIP2	0.522204	1.94759	75
CRIPT	0.621524	-10.1406	71
CRISP3	0.936182	12.2523	75
CRISPLD2	1.05343	9.30321	75
CRK	0.144941	6.1284	75
CRKL	0.6556	6.29162	75
CRLF3	1.04058	8.79519	75
CRMP1	0.849403	-1.69944	75
CRNKL1	2.71472	-27.5348	75
CROCC	1.06177	10.4928	75
CROT	0.50025	13.3813	75
CRP	0.587753	12.2645	75
CRTAC1	0.624454	12.2845	75
CRTAP	0.624127	10.3412	75
CRTC1	0.612943	8.03961	75
CRTC2	0.72818	7.7475	67
CRTC3	1.04459	-6.30733	75
CRYAB	0.390867	3.16976	75
CRYBB1	0.939259	10.4163	42
CRYBG1	0.9422	12.5828	75
CRYBG2	0.346318	5.07553	62
CRYBG3	1.3117	6.66329	75
CRYL1	0.879097	7.37815	75
CRYM	0.728096	10.7468	47
CRYZ	0.703341	11.2661	75
CRYZL1	0.628624	9.36821	75
CS	0.625101	-1.50102	75
CSDE1	0.519411	0.547393	75
CSE1L	1.5352	3.34992	75
CSF1	1.38516	6.67402	33
CSF1R	1.00077	11.3168	73
CSGALNACT2	0.874661	11.6722	50
CSK	1.26347	0.412779	75
CSNK1A1	0.844664	9.41421	75
CSNK1D	0.647855	4.69877	75
CSNK1G3	1.19623	3.42894	70
CSNK2A1	0.352951	8.00307	75
CSNK2A2	0.155445	8.46136	75
CSNK2B	1.07696	11.5838	75
CSPG4	0.55295	7.17477	67
CSRP1	0.720826	-0.206085	75
CSRP2	0.841838	5.1816	75
CST1	0.724579	8.34886	75
CST3	0.91046	5.73021	75
CST6	0.631081	7.55552	46
CSTA	1.02276	11.648	75
CSTB	0.80177	11.3767	75
CSTF1	0.840993	10.351	75
CSTF2	0.0483067	7.07402	75
CSTF2T	0.561939	-4.06771	75
CSTF3	1.02225	11.9801	75
CTBP1	1.5313	-4.14566	75
CTBP2	0.760149	8.51589	75
CTBS	1.6531	7.40029	75
CTCF	0.561481	8.48748	75
CTCFL	0.935254	10.5091	35
CTDNEP1	1.25855	3.74498	31
CTDP1	0.777112	-1.2949	75
CTDSP1	1.42354	7.38064	49
CTDSPL	4.69507	-9.34725	45
CTDSPL2	0.58153	13.5133	75
CTGF	0.592811	13.2871	75
CTH	1.29256	3.15886	75
CTHRC1	1.21705	9.49556	75
CTIF	0.743267	5.01217	75
CTNNA1	1.71783	-7.00762	75
CTNNA2	1.3183	7.5295	31
CTNNAL1	0.584084	12.5197	61
CTNNB1	1.21202	7.63426	75
CTNNBIP1	0.90832	8.42833	55
CTNNBL1	0.519067	2.56222	75
CTNND1	0.638903	6.81593	75
CTNND2	0.668318	12.3777	55
CTPS1	1.22178	9.44805	75
CTPS2	1.0642	3.66172	75
CTR9	0.689286	5.09599	75
CTRB2	0.999518	-18.5033	75
CTRC	0.611199	-1.93112	75
CTRL	0.978975	3.95949	75
CTSA	0.656667	9.50617	75
CTSB	1.31288	2.57104	75
CTSC	1.99189	-3.75389	75
CTSD	0.627791	-10.7453	75
CTSE	0.63709	12.9951	75
CTSF	0.100167	5.14685	70
CTSG	0.397173	7.60166	75
CTSH	0.782983	12.4376	75
CTSK	0.965308	12.3301	75
CTSL	0.931411	10.2854	75
CTSO	1.00127	0.985716	55
CTSS	0.86596	12.6353	75
CTSZ	1.03973	9.56868	75
CTTN	0.0973804	8.91422	75
CTTNBP2NL	0.811386	9.66878	75
CTU1	0.99797	12.332	73
CTU2	0.220764	-7.84837	75
CUEDC1	1.207	5.14236	51
CUEDC2	0.433172	10.5414	33
CUL1	1.04323	-7.80897	75
CUL2	0.738519	-7.40851	75
CUL3	0.855906	6.3914	75
CUL4A	0.543821	9.00766	75
CUL4B	0.719491	10.3427	75
CUL5	0.579474	8.50892	75
CUL7	0.1216	5.32682	75
CUL9	0.179733	-0.952353	69
CUTA	1.0957	6.09868	75
CUTC	0.0421675	5.58154	75
CUX1	0.56918	12.1371	75
CUZD1	1.03384	4.73545	75
CWC15	1.06833	7.84602	75
CWC22	0.860686	9.25948	75
CWC25	1.85948	-12.427	58
CWC27	0.617103	10.8893	75
CWF19L1	1.3426	5.85992	75
CWF19L2	0.488157	13.1583	71
CXADR	1.30738	6.69913	75
CXCL12	1.54726	1.47095	73
CXCL14	1.20804	9.87874	72
CXCL17	1.812	-0.850263	44
CXCL5	0.809631	-1.83422	61
CXCL8	0.485411	7.24389	53
CXXC1	0.45903	2.32246	73
CXXC5	1.12643	8.95039	38
CXorf38	0.387624	12.7599	75
CXorf56	0.398755	8.57462	75
CYB5A	0.989508	10.1418	75
CYB5B	0.790978	-7.34163	75
CYB5R1	1.24165	5.68622	75
CYB5R2	0.826168	12.5184	75
CYB5R3	0.959841	11.9798	75
CYB5R4	0.385386	-6.52874	71
CYBA	1.49156	4.062	75
CYBB	0.80536	9.90913	75
CYBC1	1.15097	8.39107	72
CYBRD1	0.106554	8.40818	75
CYC1	0.778303	9.09833	75
CYCS	0.747623	5.17183	75
CYFIP1	0.794935	12.1574	75
CYFIP2	1.12678	8.85133	75
CYGB	0.205601	-1.82833	75
CYHR1	0.861829	11.7131	71
CYLD	0.597574	10.2041	75
CYP1B1	1.27567	7.47457	75
CYP20A1	1.30396	1.53407	75
CYP27A1	1.02654	10.4309	75
CYP2S1	0.936685	12.2917	75
CYP3A4	1.49029	2.17776	41
CYP3A5	1.0989	7.85096	71
CYP4F11	0.954751	10.6075	73
CYP4F12	1.14264	8.8291	32
CYP4F3	0.99031	7.29144	62
CYP51A1	1.74447	-8.79022	75
CYP7B1	0.934029	2.7502	73
CYR61	1.05543	12.2115	75
CYSTM1	0.985196	7.49878	71
CYTH1	0.542845	-5.85276	71
CYTH2	0.996014	11.9998	61
CYTH3	0.902252	12.0892	58
CYTH4	0.793733	8.67113	43
D2HGDH	0.491332	-2.87131	60
DAAM1	0.978323	10.9534	71
DAB2	1.0797	2.61692	75
DAB2IP	1.23802	-5.98263	75
DAD1	1.35869	-4.67413	72
DAG1	0.968243	9.52435	75
DAGLB	0.737	11.8157	69
DAP	1.05696	9.73523	75
DAP3	1.03862	12.166	75
DAPK1	1.25614	7.54284	73
DAPK2	0.517601	9.74367	34
DAPK3	1.13962	10.7586	75
DAPP1	1.75069	1.65787	45
DARS	1.08515	8.14833	75
DARS2	1.08351	11.8128	75
DAXX	0.637032	11.9914	75
DAZAP1	0.706675	13.4307	75
DAZAP2	0.195285	6.95557	45
DBI	1.04524	5.91427	75
DBN1	1.69038	3.74816	75
DBNL	0.604545	3.23311	75
DBR1	0.734222	11.6981	75
DBT	1.23075	5.09375	75
DCAF1	0.626014	11.3787	75
DCAF10	0.532065	12.6807	64
DCAF11	1.11367	11.6273	71
DCAF13	0.63109	13.5233	75
DCAF16	0.112819	8.59963	54
DCAF5	0.453922	8.30744	75
DCAF6	0.283699	0.835291	75
DCAF7	1.00966	6.64019	75
DCAF8	0.59198	-4.42641	75
DCAKD	1.09319	9.92165	73
DCBLD1	0.794985	9.96451	64
DCBLD2	0.574006	5.28639	61
DCDC2	0.483715	12.6427	60
DCHS1	0.309227	4.75533	61
DCK	1.15966	0.914138	75
DCLK1	0.845931	6.64479	75
DCLK2	0.703481	12.4841	72
DCN	0.543864	-7.18636	75
DCP1A	1.24225	-10.0823	75
DCP1B	0.0799943	6.75205	75
DCP2	0.747023	13.4005	73
DCPS	0.662946	11.8764	75
DCTD	0.818192	12.6626	75
DCTN1	1.25784	7.41522	75
DCTN2	0.142223	6.41671	75
DCTN3	1.48411	-8.81735	75
DCTN4	0.932154	11.4642	75
DCTN5	0.870717	9.9385	75
DCTN6	1.23445	-0.250858	75
DCTPP1	0.677853	-2.3022	75
DCUN1D1	1.16654	-13.151	75
DCUN1D3	0.329308	-2.78732	65
DCUN1D4	1.10548	10.2032	48
DCUN1D5	0.820388	12.7454	69
DCX	1.0157	10.0413	34
DCXR	1.07644	10.5297	75
DDA1	0.45887	3.92936	69
DDAH1	1.31259	2.72924	75
DDAH2	0.926945	-25.44	75
DDB1	0.536164	13.1976	75
DDB2	0.513365	10.152	75
DDC	0.567974	-1.17001	70
DDHD1	0.77773	12.1817	56
DDHD2	0.384391	-4.9297	75
DDI2	0.999175	-5.83804	75
DDOST	1.40804	-6.47973	75
DDR1	0.546241	5.6793	71
DDR2	0.304583	11.6415	55
DDRGK1	1.30493	-3.53139	75
DDT	0.477224	9.94424	75
DDX1	0.788129	12.503	75
DDX10	0.46514	12.8719	73
DDX11	1.21443	6.44556	33
DDX17	0.613065	-3.7841	75
DDX18	1.09022	6.47453	75
DDX19A	0.156934	3.89335	75
DDX19B	0.07042	4.61461	75
DDX20	0.328556	0.252082	75
DDX21	0.626983	13.2513	75
DDX23	0.442971	13.1277	75
DDX24	0.0171797	4.38657	75
DDX27	0.554715	12.9826	75
DDX28	1.0073	12.6589	69
DDX31	0.441492	4.37369	69
DDX39A	1.37474	1.05723	75
DDX39B	1.01452	2.47446	75
DDX3X	0.750795	10.2024	75
DDX3Y	1.98823	-19.7426	75
DDX41	0.735429	5.80381	75
DDX42	1.44688	7.80978	75
DDX46	0.801588	-9.47312	75
DDX47	0.558395	4.41075	75
DDX49	3.54811	-20.3154	55
DDX5	0.454158	8.93802	75
DDX50	0.249444	-1.88875	75
DDX51	0.581908	12.7729	71
DDX52	0.0193217	1.71307	75
DDX54	0.420866	13.3442	75
DDX55	0.204042	-1.59232	71
DDX56	0.643738	13.2352	75
DDX58	0.593855	12.525	75
DDX59	0.687833	10.3242	73
DDX6	0.783188	4.68835	75
DDX60	1.08115	11.6742	75
DDX60L	0.0834933	0.246559	56
DECR1	1.06482	5.913	75
DECR2	0.596883	12.2103	71
DEF6	1.09429	5.78519	75
DEF8	0.6695	8.54563	37
DEFA1B	1.23267	8.60862	75
DEFA3	1.82932	-0.510115	54
DEFA5	1.67497	-1.0762	75
DEFA6	2.42285	-21.1029	75
DEGS1	1.09038	7.70172	48
DEK	0.632352	13.3971	75
DENND1A	1.47656	5.53165	75
DENND1B	0.12411	2.30858	65
DENND1C	0.757476	10.2005	46
DENND2D	0.903656	11.8181	75
DENND3	0.568428	13.2133	75
DENND4A	0.733752	12.8599	75
DENND4B	0.909729	11.7399	67
DENND4C	0.341298	5.42142	75
DENND5B	1.10855	10.0653	50
DENND6A	1.17344	1.96106	54
DENR	0.381924	-3.33405	75
DEPDC5	0.689975	12.9905	69
DEPTOR	1.18035	5.54456	75
DERA	0.944149	11.8658	75
DERL1	0.752811	13.5596	75
DERL2	0.913895	3.72781	75
DERL3	1.64071	0.772738	52
DES	1.12281	-4.23563	75
DESI1	0.868813	8.0776	34
DESI2	0.853386	11.5557	47
DFFA	0.878335	12.3426	75
DFFB	0.848727	10.8267	61
DGAT1	0.955154	12.2661	56
DGCR2	1.50321	5.24168	37
DGCR8	1.27701	4.51034	69
DGKA	0.792704	12.5322	75
DGKE	1.19547	9.01073	56
DGKH	0.639295	12.6293	59
DGKQ	1.33565	7.15643	58
DGKZ	9.23846	-45.1765	75
DGLUCY	0.646257	-3.20341	75
DGUOK	1.09181	10.951	73
DHCR24	0.988645	10.639	71
DHCR7	0.715767	2.80827	75
DHFR	0.454677	10.2396	67
DHODH	0.639712	12.6155	75
DHPS	0.575082	-10.0219	73
DHRS1	0.648155	13.2971	75
DHRS11	1.15846	7.27121	75
DHRS13	0.644706	11.0479	44
DHRS2	0.968976	11.9779	62
DHRS3	0.904045	12.4926	72
DHRS4	0.64268	13.5922	75
DHRS7	0.969719	11.9982	75
DHRS7B	1.04845	4.35297	75
DHRS9	1.24998	9.65718	75
DHRSX	0.765884	9.39766	67
DHTKD1	1.23099	6.98501	75
DHX15	0.0132015	4.735	75
DHX16	0.703023	13.1858	75
DHX29	1.20354	10.1124	75
DHX30	0.703395	12.8247	75
DHX32	1.08443	5.632	75
DHX33	1.0417	9.30649	43
DHX34	0.632369	7.15901	30
DHX35	0.242079	2.74493	62
DHX36	0.869253	11.7273	75
DHX37	0.185207	-9.76897	72
DHX38	0.145195	9.51742	75
DHX40	1.0238	10.8526	65
DHX57	0.672233	7.31909	75
DHX58	0.322022	6.16417	65
DHX8	1.40249	-3.88859	75
DHX9	0.204445	5.28409	75
DIABLO	0.593478	12.444	75
DIAPH1	0.772372	3.09912	75
DIAPH2	0.412666	-7.50549	75
DICER1	0.756104	6.27257	75
DIDO1	0.150106	2.41308	75
DIMT1	0.598135	11.9124	75
DIP2A	0.490907	12.2296	75
DIP2B	0.662539	3.24541	75
DIP2C	0.310507	3.51666	73
DIS3	0.738083	13.0043	75
DIS3L	1.67762	4.66564	40
DIS3L2	0.482837	7.94225	75
DIXDC1	0.826196	10.1567	30
DKC1	1.02103	9.30337	75
DKK 3.00	0.637433	13.1286	70
DLAT	1.05608	10.8347	75
DLC1	6.05713	-18.5707	45
DLD	1.45997	4.94251	75
DLG1	0.507477	6.20179	75
DLG3	1.15427	9.13465	75
DLG5	0.00534663	1.91095	75
DLGAP4	1.00533	8.56899	75
DLGAP5	1.2666	9.42145	40
DLST	0.562488	13.3482	75
DMAC1	1.29274	9.00374	61
DMAC2	1.32724	4.39167	75
DMAP1	0.775757	10.0183	75
DMBT1	0.62988	13.2003	75
DMD	0.305878	6.90105	75
DMTN	0.26239	-4.7809	75
DMXL1	0.355204	2.4559	75
DMXL2	0.501978	12.1175	75
DNAAF1	0.711454	10.4356	75
DNAAF2	2.3731	-7.34859	48
DNAAF5	0.107367	7.61927	75
DNAH2	3.25106	-17.6192	38
DNAJA1	0.191043	7.63975	75
DNAJA2	0.168157	1.68918	75
DNAJA3	0.489119	13.384	75
DNAJA4	1.10823	11.9278	75
DNAJB1	0.712869	11.3193	75
DNAJB11	0.997109	8.63903	75
DNAJB12	0.847467	12.2286	75
DNAJB14	0.993171	3.77207	70
DNAJB2	0.630856	5.24718	75
DNAJB4	1.05806	10.8573	75
DNAJB5	0.624821	12.8589	63
DNAJB6	0.995992	4.2364	75
DNAJB9	0.269924	6.29068	69
DNAJC1	0.872508	0.533435	75
DNAJC10	0.225323	5.58042	75
DNAJC11	1.19388	7.93797	75
DNAJC12	1.25215	5.87745	44
DNAJC13	0.695163	11.4307	75
DNAJC14	1.78656	3.54409	32
DNAJC16	1.44265	6.49778	53
DNAJC17	0.32643	12.8271	75
DNAJC19	0.318295	5.46166	75
DNAJC2	0.775295	10.2475	75
DNAJC21	1.32086	6.88322	75
DNAJC25	1.3531	-8.52472	65
DNAJC3	1.4153	3.80809	75
DNAJC30	1.66652	2.0258	51
DNAJC5	0.84533	3.3454	75
DNAJC7	0.968625	-14.8436	75
DNAJC8	0.85525	12.3348	75
DNAJC9	0.628867	13.4133	75
DNAL1	0.768043	12.6541	60
DNAL4	1.08569	7.86945	59
DNASE1	0.551213	11.1945	40
DNASE1L1	0.670597	11.5209	45
DNASE2	0.898645	12.6915	75
DNLZ	0.955015	9.52113	32
DNM1	1.72026	-0.958999	75
DNM1L	1.27052	8.99072	75
DNM2	0.574073	8.22541	75
DNM3	0.356584	5.74637	51
DNMBP	0.0209652	1.54485	75
DNMT1	0.641329	12.6995	75
DNMT3A	1.21652	8.38396	57
DNPEP	0.0855007	-4.58562	75
DNPH1	0.831897	12.9055	75
DNTTIP1	1.00145	11.7747	75
DNTTIP2	0.879486	10.4202	75
DOCK1	0.600925	11.9807	75
DOCK10	0.869099	12.5813	75
DOCK11	1.72216	-0.922283	75
DOCK2	1.0509	6.265	75
DOCK4	0.513837	9.78727	75
DOCK5	0.708877	7.77611	75
DOCK6	1.22599	10.0215	75
DOCK7	0.516833	12.6644	75
DOCK8	1.02439	9.38236	75
DOCK9	0.707525	11.9337	75
DOHH	0.765358	12.0878	75
DOK1	0.964485	9.85415	75
DOK2	0.781763	10.6361	75
DOK3	1.06168	11.4644	75
DOP1A	0.313189	2.841	54
DOP1B	0.770541	13.1911	75
DPAGT1	1.88891	-1.06089	48
DPCD	0.560524	11.634	75
DPEP1	0.744279	13.1427	75
DPF2	0.570256	10.9435	75
DPH1	0.606462	8.3836	75
DPH2	0.910711	12.9723	72
DPH3	0.491334	10.2396	32
DPH5	1.18754	9.87596	62
DPH6	0.707041	-0.891576	62
DPH7	1.11634	11.0377	53
DPM1	0.909541	9.83427	75
DPM3	0.918197	0.17909	60
DPP3	0.787968	12.8504	75
DPP4	0.43341	9.93272	75
DPP7	0.847309	12.3574	75
DPP8	0.588251	13.23	69
DPP9	1.13415	0.413301	75
DPT	0.785015	-9.37771	75
DPY19L1	0.0113956	-5.2067	75
DPY19L3	0.604596	4.93696	30
DPY30	0.994887	10.8525	75
DPYD	0.609969	13.4493	75
DPYS	0.749878	10.1347	52
DPYSL2	0.634622	-4.01422	75
DPYSL3	1.15117	9.38847	75
DPYSL4	0.909582	12.4923	73
DR1	0.546357	-2.69728	74
DRAM2	0.87071	9.39984	40
DRAP1	0.642928	8.43284	75
DRG1	1.40918	3.21103	75
DRG2	1.14157	9.71017	75
DROSHA	1.54279	1.66271	42
DSC2	1.09699	-15.0103	75
DSCC1	0.901324	10.7308	41
DSG2	1.15137	-28.2809	75
DSG3	0.912725	6.0494	39
DSN1	0.42978	12.3264	71
DSP	1.23101	7.95296	75
DST	1.00835	11.1551	75
DSTN	0.301619	3.56181	75
DSTYK	0.772067	9.23332	45
DTD1	0.714781	10.4208	75
DTD2	1.05226	8.93217	34
DTNA	1.01447	11.7018	75
DTNB	1.06758	4.60473	71
DTNBP1	0.447667	0.964954	75
DTWD1	2.19084	3.03908	32
DTWD2	1.28194	5.82705	67
DTX2	0.00902331	-12.8625	65
DTX3	0.348794	9.111	71
DTX3L	1.06389	9.6209	75
DTYMK	0.0987332	-19.0654	75
DUOX2	0.879131	8.2417	73
DUOXA2	0.908986	11.2683	48
DUS1L	1.14468	9.02519	62
DUS2	0.881292	9.82605	48
DUS3L	0.833717	11.5098	75
DUSP11	0.853442	11.6389	51
DUSP12	0.500085	3.69694	75
DUSP19	0.8068	0.160055	52
DUSP22	0.638622	1.7015	75
DUSP23	0.755549	11.4115	75
DUSP3	0.968653	10.1508	75
DUT	1.5208	-8.25123	75
DVL1	0.306057	5.10069	51
DVL2	0.455989	12.2055	75
DVL3	0.817943	-19.4335	75
DYM	0.49882	13.1211	73
DYNC1H1	0.788043	-0.661117	75
DYNC1I1	1.29427	2.12831	64
DYNC1I2	0.48017	13.2785	75
DYNC1LI1	0.131267	-2.04503	75
DYNC1LI2	0.991016	1.52995	75
DYNC2H1	0.418189	6.18227	73
DYNC2LI1	2.19583	7.34561	54
DYNLL1	0.892981	10.8456	75
DYNLL2	0.714652	-5.32099	75
DYNLRB1	0.812724	12.0361	75
DYNLT1	1.07461	10.7838	75
DYNLT3	0.560034	13.3718	75
DYRK1A	0.823707	12.9854	75
DYSF	1.00629	11.2254	75
E2F4	0.848283	-5.83905	68
E2F5	1.55835	5.8648	35
EAF1	1.25806	8.66008	53
EAPP	1.17238	-13.1227	69
EARS2	1.27028	10.3122	75
EBAG9	0.637973	10.268	71
EBF1	0.312935	5.55783	57
EBNA1BP2	0.543221	13.1257	75
EBP	0.603114	12.3159	64
ECD	1.15435	10.1801	56
ECE1	0.686589	6.23571	75
ECH1	0.521069	10.8963	75
ECHDC1	1.31654	-4.74671	75
ECHDC2	1.3173	1.87894	55
ECHDC3	0.964827	9.8145	75
ECHS1	0.8442	8.371	75
ECI1	1.25941	0.328577	75
ECI2	1.56769	-1.31232	75
ECM1	0.751462	11.7112	75
ECM2	1.00813	9.1375	75
ECPAS	1.29375	0.831423	75
ECSIT	1.30992	7.66468	75
ECT2	1.71368	0.367639	37
EDC3	0.282249	7.56436	75
EDC4	0.976253	10.021	75
EDEM2	0.570089	5.74791	62
EDEM3	1.0738	5.75041	75
EDF1	1.02354	8.15175	75
EDIL3	0.698054	8.44869	75
EEA1	1.36677	-0.142139	75
EED	0.158176	-4.66408	73
EEF1A1	0.999224	11.493	75
EEF1A2	0.644926	10.081	75
EEF1AKMT1	0.237307	2.00277	38
EEF1AKMT2	1.52634	6.59191	58
EEF1B2	1.23785	7.08273	75
EEF1D	0.302981	6.49454	75
EEF1E1	1.0791	4.08902	75
EEF1G	1.31188	5.55612	75
EEF2	1.25947	1.81022	75
EEF2K	0.73744	12.2855	75
EEFSEC	0.895097	11.6288	75
EEPD1	0.867472	12.8569	75
EFCAB14	0.498203	8.26529	49
EFEMP1	0.51092	8.32301	75
EFEMP2	1.03834	10.8306	75
EFHD1	0.684471	12.6152	75
EFHD2	0.28153	-3.75177	75
EFL1	0.80425	12.1415	75
EFNB1	0.721106	9.73221	75
EFNB2	0.681107	12.2855	75
EFR3A	0.723949	13.0779	75
EFS	1.41694	6.44349	34
EFTUD2	1.31701	7.59418	75
EGF	0.966222	9.16988	35
EGFR	1.16217	10.4102	75
EGLN1	0.575081	13.1858	75
EHBP1	1.49822	7.45072	75
EHBP1L1	1.07647	11.5211	75
EHD1	0.845002	-12.5324	75
EHD2	0.474304	-15.4685	75
EHD3	0.906801	9.51174	75
EHD4	1.60593	1.05858	75
EHF	4.23144	-7.71532	30
EHHADH	1.14815	11.1274	75
EHMT1	0.304583	7.94636	72
EHMT2	0.876205	12.3501	75
EI24	1.56039	-0.0392734	73
EIF1	0.910527	12.3849	75
EIF1AD	1.4538	5.45244	73
EIF1AX	1.03157	4.41885	75
EIF1AY	2.67182	-31.7513	43
EIF2A	1.53988	2.82266	75
EIF2AK2	1.10889	6.83247	75
EIF2AK3	1.4549	-2.471	60
EIF2AK4	0.146064	8.40715	75
EIF2B1	0.556413	12.7048	75
EIF2B2	1.25032	10.4016	75
EIF2B3	1.00385	12.5082	75
EIF2B4	1.27201	8.26395	75
EIF2B5	1.2083	9.63568	75
EIF2D	1.47828	5.29445	75
EIF2S1	1.45457	1.82815	75
EIF2S2	1.04112	8.58928	75
EIF2S3	1.33812	7.76093	75
EIF3A	1.15679	10.3506	75
EIF3B	1.47512	2.53409	75
EIF3C	1.03221	9.6432	75
EIF3D	0.852412	11.1024	75
EIF3E	1.08954	2.3825	75
EIF3F	1.07501	8.33138	75
EIF3G	0.867041	12.1039	75
EIF3H	0.91769	-0.637066	75
EIF3I	0.445759	13.0358	75
EIF3J	1.13728	10.5345	75
EIF3K	1.29287	3.04722	75
EIF3L	1.09066	9.01161	75
EIF3M	1.34812	7.19699	75
EIF4A1	0.512938	9.38525	75
EIF4A2	0.487225	9.00857	75
EIF4A3	0.573746	-14.2586	75
EIF4B	0.808211	13.2792	75
EIF4E	0.891804	8.42034	75
EIF4E2	1.26619	8.8865	75
EIF4E3	0.445739	-9.95108	75
EIF4EBP1	1.07685	7.87649	75
EIF4EBP2	0.956732	11.4968	75
EIF4EBP3	0.524612	11.79	50
EIF4ENIF1	0.780726	13.1676	75
EIF4G1	1.01989	5.96283	75
EIF4G2	0.605647	-29.3176	75
EIF4G3	0.69684	13.3983	75
EIF4H	0.55928	13.4346	75
EIF5	1.04223	6.39765	75
EIF5A	0.851374	11.9563	75
EIF5A2	1.10112	10.3665	52
EIF5B	1.61142	2.78209	75
EIF6	0.35053	1.22228	75
EIPR1	0.719496	13.1334	75
ELAC1	1.03214	10.4752	45
ELAC2	1.19337	9.90077	75
ELANE	1.49805	-14.4982	75
ELAVL1	0.991267	-0.365693	75
ELF1	0.749081	11.6319	75
ELF2	0.592527	-1.7729	75
ELF3	0.897419	12.2133	58
ELK3	0.638452	11.1863	39
ELL	0.228543	-1.2279	71
ELMO1	1.50323	2.64018	75
ELMO2	1.11448	8.40172	75
ELMO3	0.502207	13.2861	75
ELMOD2	0.895466	10.7016	75
ELMSAN1	0.92513	12.4208	75
ELN	0.0962373	9.23259	73
ELOA	1.07593	4.73952	75
ELOB	0.566365	8.72295	75
ELOC	1.23168	5.9274	75
ELOF1	0.53668	12.5592	67
ELOVL1	1.6202	-10.7364	40
ELP1	0.467856	2.60917	75
ELP2	0.445476	5.17677	75
ELP3	0.734193	-17.8637	75
ELP4	0.971334	9.54196	75
ELP5	0.919813	12.361	67
ELP6	0.824709	10.5379	75
EMB	1.13991	7.49178	52
EMC1	1.20858	9.98551	75
EMC10	1.04332	8.39862	69
EMC2	0.310677	10.004	75
EMC3	0.63303	11.7076	75
EMC4	1.30054	-7.75198	75
EMC7	1.03215	10.5789	75
EMC8	1.01888	8.14949	75
EMCN	0.502556	12.8742	64
EMD	0.803673	1.23731	75
EMG1	0.709882	-4.17756	75
EMILIN1	1.09768	11.1021	75
EMILIN2	0.863436	9.40258	75
EML1	0.550243	12.4902	75
EML2	0.85185	12.6438	75
EML3	1.28595	5.82863	75
EML4	1.34626	6.57067	75
EMSY	0.959106	9.27594	75
ENAH	0.602497	10.1282	75
ENDOD1	1.01853	12.0365	75
ENDOG	0.681828	6.82065	75
ENG	0.67166	13.2721	75
ENGASE	0.805576	13.2933	75
ENO1	0.417521	13.3752	75
ENO2	0.584644	9.64518	75
ENO3	0.56678	-0.290739	55
ENOPH1	0.91702	12.6294	75
ENOSF1	0.833127	10.8374	75
ENPEP	1.0327	9.72065	75
ENPP1	1.78655	-1.32004	75
ENPP2	0.361412	9.81046	75
ENPP4	0.859616	-3.11259	75
ENSA	0.41181	-15.7896	75
ENTPD1	1.24152	7.93619	75
ENTPD3	0.106474	6.85273	70
ENTPD4	0.51377	11.3621	46
ENTPD5	1.19456	3.93168	75
ENTPD7	0.993788	9.98771	31
ENTR1	0.130984	-13.5319	57
ENY2	0.891955	8.58966	75
EOGT	0.820804	4.70689	75
EP300	0.799262	13.5839	75
EP400	1.20497	9.74907	75
EPB41	2.18642	-1.19701	75
EPB41L1	0.616481	13.212	75
EPB41L2	1.08999	-6.08452	75
EPB41L3	1.26325	1.60501	75
EPB41L4B	0.897061	4.24868	73
EPB41L5	0.797587	12.4714	75
EPB42	0.634265	3.82464	75
EPC1	0.14024	9.94578	69
EPC2	0.128763	7.35066	44
EPCAM	1.01799	7.73946	75
EPDR1	0.234789	10.2227	75
EPG5	0.91457	12.7157	71
EPHA2	1.08842	-21.6046	69
EPHA3	0.871642	10.8913	41
EPHB2	0.681465	12.7085	75
EPHB3	0.149698	4.40505	75
EPHB4	0.585802	12.9939	73
EPHX1	1.71475	-8.12445	75
EPHX2	1.43954	4.15277	75
EPM2AIP1	0.189786	-0.0526551	75
EPN1	0.0864083	8.44696	75
EPN2	0.893981	12.5111	75
EPN3	0.878027	4.57941	52
EPPK1	1.02986	11.9406	75
EPRS	1.23303	8.80607	75
EPS15	2.31588	-8.72007	75
EPS15L1	1.95117	-5.61945	75
EPS8	0.805309	12.234	75
EPS8L1	1.26001	8.63056	75
EPS8L2	0.477756	12.9747	75
EPS8L3	1.06183	9.10315	75
EPSTI1	0.754194	11.4444	63
EPX	0.917226	11.5042	75
ERAL1	0.798585	11.7241	72
ERAP1	0.988086	10.4152	75
ERAP2	1.06885	11.2681	75
ERBB2	0.675707	11.0962	75
ERBB3	0.554621	6.7839	54
ERBIN	0.685829	12.1012	75
ERC1	1.35874	5.07956	75
ERCC1	0.737851	4.68401	67
ERCC2	0.671433	10.9289	75
ERCC3	1.03152	11.1056	75
ERCC4	1.23438	10.1334	71
ERCC5	0.812304	13.1615	75
ERCC6	0.172563	-4.09841	58
ERCC8	0.622468	3.52617	37
ERF	0.47974	10.2963	44
ERG	0.771841	9.72704	32
ERG28	1.28292	9.00646	56
ERGIC1	0.834194	-12.1775	75
ERGIC2	0.72997	13.0925	72
ERGIC3	0.748347	7.4673	75
ERH	1.33863	4.61458	75
ERI1	0.811395	13.2618	75
ERI3	1.17618	3.47892	75
ERICH1	0.90768	4.99917	54
ERICH5	1.15022	-7.40509	75
ERLEC1	1.11078	5.96872	75
ERLIN1	0.42047	-22.1724	75
ERLIN2	0.969804	4.79537	75
ERMP1	0.338183	-0.322285	75
ERN 1.00	0.84449	10.2592	31
ERN 2.00	0.498603	12.1066	51
ERO1A	0.629183	13.1099	75
ERO1B	1.02782	8.96238	75
ERP27	0.769356	5.33506	75
ERP29	1.13376	7.32502	75
ERP44	1.16881	10.6922	75
ERRFI1	0.489193	12.1122	51
ESAM	1.08659	-5.61269	46
ESD	0.747332	12.7746	75
ESF1	1.2805	9.11536	75
ESPN	1.20387	10.1127	53
ESRP1	1.53082	-3.93533	75
ESRP2	0.896865	11.8013	72
ESS2	1.70694	-2.59368	75
ESYT1	0.732885	13.4671	75
ESYT2	0.55555	12.4269	75
ESYT3	0.554758	8.80471	30
ETAA1	1.20459	-26.9997	40
ETF1	1.04714	8.34846	75
ETFA	1.18212	11.272	75
ETFB	0.627565	5.85739	75
ETFDH	1.31454	5.99957	75
ETFRF1	0.839047	8.78513	63
ETHE1	0.565953	13.1111	75
ETNK1	1.16058	7.89843	58
ETS1	0.330709	10.5159	46
ETV6	0.505892	8.24662	75
EVI2B	1.39571	7.16971	73
EVI5	0.769337	8.96383	75
EVI5L	0.948205	9.35077	59
EVL	0.989402	3.074	75
EVPL	0.858786	12.2459	75
EWSR1	0.823244	11.134	75
EXD2	1.1906	9.27535	75
EXOC1	1.22502	-12.3743	75
EXOC2	1.15865	3.31083	75
EXOC3	1.13838	9.3217	75
EXOC4	0.551022	2.84969	75
EXOC5	0.435554	-5.6963	75
EXOC6	0.706852	13.4307	75
EXOC6B	0.118836	-16.3978	75
EXOC7	0.952522	5.43288	75
EXOC8	0.520485	-5.20446	75
EXOG	0.974841	11.3232	65
EXOSC1	0.682571	2.7945	75
EXOSC10	0.525743	9.66461	75
EXOSC2	0.658058	-11.9142	73
EXOSC3	0.624087	13.3207	75
EXOSC4	0.634539	11.2936	75
EXOSC5	0.805831	5.38579	75
EXOSC6	0.55838	4.54573	75
EXOSC7	1.57616	7.43594	75
EXOSC8	0.930779	6.66044	75
EXOSC9	0.243968	-7.62013	75
EXPH5	0.82494	10.6385	40
EXT1	0.03116	-9.44031	48
EXT2	0.874399	12.9024	75
EXTL2	1.32917	-5.41311	55
EYA3	0.0415836	9.46535	66
EZH1	0.891341	7.83073	46
EZH2	0.178662	6.24598	57
EZR	0.720959	12.3835	75
F10	1.0673	1.17968	75
F11	0.543281	11.4762	75
F11R	1.16589	0.368213	75
F12	0.931769	8.73175	75
F13A1	1.19419	-0.0802597	75
F13B	1.02222	3.22022	75
F2	0.889602	-2.10035	75
F2RL1	0.72272	2.23479	31
F3	0.904644	11.6973	75
F5	0.660372	13.5968	75
F8A2	1.35132	4.07535	75
F9	0.165935	8.69823	75
FAAH	0.929884	1.63315	70
FABP1	1.32197	6.3786	75
FABP2	1.45507	0.652249	73
FABP3	0.950448	2.4077	75
FABP4	0.430352	10.5543	75
FABP5	1.25279	7.34002	75
FABP6	0.729181	9.59558	50
FABP9	0.410019	8.07328	73
FADD	0.498523	-39.7513	75
FADS2	0.377792	10.0125	42
FAF1	0.872391	2.98063	75
FAF2	1.13573	9.89851	75
FAH	0.786056	4.52302	75
FAHD1	0.833137	11.5706	75
FAHD2A	0.607777	13.3902	75
FAIM	0.766622	9.03267	69
FAM102A	1.11555	11.194	75
FAM102B	0.444395	10.5307	69
FAM107B	2.08989	-7.93569	75
FAM111A	0.771577	4.29074	68
FAM114A1	0.503082	11.0674	75
FAM114A2	0.02935	4.08066	75
FAM117B	0.475759	11.4721	43
FAM118A	1.19566	8.0166	31
FAM118B	0.853164	11.8972	75
FAM120A	0.173142	1.14606	75
FAM120B	0.94652	12.1068	75
FAM120C	0.0801511	-1.01295	75
FAM122A	1.81615	1.50801	56
FAM122B	0.730635	10.2902	30
FAM126A	1.06591	9.92422	73
FAM126B	0.721803	1.19976	35
FAM129A	1.55873	-5.1529	75
FAM129B	0.824188	-8.86907	75
FAM133B	0.894297	11.1678	43
FAM135A	0.881569	4.65204	50
FAM136A	0.965858	11.7922	75
FAM13A	1.38477	5.7761	69
FAM151B	1.63777	-7.69076	47
FAM160A1	1.02773	6.55072	62
FAM160A2	0.573504	4.78798	68
FAM160B1	0.406603	10.28	75
FAM160B2	0.402702	8.55923	75
FAM162A	1.71963	-9.10852	75
FAM168A	0.615361	13.3544	73
FAM169A	0.73982	12.3629	69
FAM171A1	0.70475	12.8954	65
FAM172A	0.576706	9.55674	75
FAM174B	2.20072	-3.40272	56
FAM177A1	1.07587	10.1208	75
FAM185A	0.174246	8.9692	62
FAM192A	1.2072	8.26895	75
FAM198B	0.415153	11.1622	63
FAM206A	0.740092	10.2398	40
FAM207A	0.676349	10.8753	44
FAM208A	0.628626	11.9615	75
FAM208B	0.85904	12.7972	61
FAM20B	0.574478	12.8573	73
FAM210A	0.677477	12.2868	53
FAM210B	0.356915	4.57153	51
FAM213A	1.36464	-3.92818	75
FAM213B	0.911166	10.208	75
FAM221A	0.707556	12.0215	51
FAM234A	1.0452	4.3796	63
FAM241A	1.22109	3.9772	56
FAM241B	0.86934	10.4335	35
FAM32A	0.0952185	9.59869	71
FAM3A	1.23915	7.25903	64
FAM3B	1.41306	0.229411	75
FAM3C	0.84107	8.69006	75
FAM3D	0.770963	12.6905	69
FAM45A	0.531429	0.2416	75
FAM49A	0.920454	12.4916	75
FAM49B	0.957734	10.3933	75
FAM50A	0.16026	-7.52869	75
FAM69A	0.509931	11.8923	48
FAM76A	0.114942	-9.83989	60
FAM76B	0.553426	12.76	73
FAM83A	1.53594	6.81858	37
FAM83B	0.617688	13.0931	75
FAM83E	0.671232	11.4589	41
FAM83G	0.671419	6.01459	55
FAM83H	0.586134	12.9467	75
FAM84B	0.841401	5.33267	75
FAM89B	1.21826	5.83796	48
FAM8A1	0.971372	1.70113	75
FAM91A1	0.700718	12.4003	75
FAM92A	0.852001	12.0773	49
FAM98A	1.16612	10.016	75
FAM98B	0.8366	3.25531	75
FAM98C	1.32984	9.35906	75
FANCI	0.755891	9.52294	32
FAP	0.893587	12.724	75
FAR1	4.62286	-9.53985	43
FARP1	0.163999	-7.86487	75
FARP2	0.451289	13.1897	75
FARS2	1.2024	7.21293	75
FARSA	1.04567	12.0274	75
FARSB	1.57603	-3.26276	75
FAS	0.975845	10.9619	75
FASN	0.467813	3.90672	75
FASTKD1	0.998903	9.08422	40
FASTKD2	1.31034	7.88659	71
FASTKD5	0.80556	12.7783	71
FAT1	0.770456	13.0444	75
FAT4	0.75874	12.7442	63
FAU	0.527406	12.5933	68
FBH1	1.4964	6.53676	68
FBL	1.07515	10.5093	75
FBLIM1	1.33136	6.4595	75
FBLL1	1.11339	10.9494	65
FBLN1	1.0637	9.53727	75
FBLN2	0.832557	7.07948	75
FBLN5	0.714763	-0.309173	75
FBLN7	1.62708	-3.50189	68
FBN1	1.10204	8.75934	75
FBN2	1.80068	-5.37285	38
FBP1	1.13255	-8.05232	75
FBP2	1.14682	10.2266	75
FBXL15	0.844089	10.7733	69
FBXL17	0.522107	-8.50829	65
FBXL18	0.525124	-6.79717	75
FBXL20	0.71433	7.06758	71
FBXL8	1.36189	3.29966	67
FBXO11	0.805139	11.896	51
FBXO2	1.05696	11.7067	75
FBXO21	0.831415	10.8111	57
FBXO22	0.509149	12.7119	75
FBXO3	0.681594	0.41656	75
FBXO30	0.452931	10.6127	71
FBXO38	0.0388393	8.13343	75
FBXO4	0.196613	9.53473	75
FBXO41	0.832623	7.18817	35
FBXO44	0.896804	2.94483	35
FBXO45	0.0740592	6.22131	75
FBXO5	1.24586	0.90956	32
FBXO6	1.13652	11.1711	75
FBXO7	0.42807	12.9151	75
FBXW11	1.25577	-2.40447	60
FBXW2	0.235723	4.15962	69
FBXW5	0.0960052	2.86893	57
FBXW8	0.68344	8.00844	41
FBXW9	6.28197	-20.3526	66
FCER1G	0.986424	12.2891	72
FCF1	0.542769	11.5541	64
FCGBP	1.38497	4.96275	75
FCGR1A	0.413119	4.65635	75
FCGR2A	0.802013	8.80577	75
FCGR2B	0.118444	5.85385	62
FCGR3A	1.07873	11.2917	75
FCGR3B	0.645473	10.6198	32
FCGRT	0.656744	2.97816	75
FCHO2	0.891722	11.4637	75
FCHSD1	0.595828	7.96733	75
FCHSD2	0.0189875	8.23691	75
FCN1	1.26989	7.79513	75
FCN2	0.623829	12.8981	71
FCN3	0.970026	-0.421734	73
FDFT1	0.51648	12.3857	75
FDPS	0.588131	1.27341	75
FDX1	0.809129	-4.69272	72
FDX2	1.0553	11.6566	71
FDXR	1.00596	11.2923	75
FECH	1.21835	8.95684	75
FEN1	0.416578	12.4679	75
FER	0.884405	8.04005	69
FER1L6	0.698709	10.6297	62
FERMT1	0.606873	13.4942	75
FERMT2	0.763393	7.17218	75
FERMT3	1.7801	1.51238	75
FES	1.24796	8.23248	75
FETUB	1.17814	-3.20573	75
FEZ2	1.17301	11.6214	59
FGA	0.65849	-5.53841	75
FGB	0.61756	9.01488	75
FGD2	1.23496	10.3342	72
FGD3	0.571039	12.4947	75
FGD4	0.612104	11.6072	75
FGD5	0.797866	13.2595	75
FGD6	0.395378	-1.00775	73
FGF1	1.10066	9.12549	50
FGF2	0.719915	12.1402	59
FGFBP1	0.0169565	2.78548	44
FGFR1	1.26358	8.81406	57
FGFR1OP	0.975899	-19.8414	75
FGFR1OP2	0.771111	9.1648	71
FGG	0.522201	0.787603	75
FGGY	1.09524	3.76012	73
FGL1	1.79766	-4.82205	71
FGL2	0.735983	12.471	75
FGR	1.03543	7.80894	64
FH	1.35168	7.48681	75
FHIT	0.904831	8.29439	75
FHL1	1.22329	-24.8988	75
FHL2	0.494404	9.32401	75
FHL3	1.39128	6.05765	75
FHL5	0.533743	-10.8055	75
FHOD1	0.827338	7.18809	75
FIBIN	0.0426605	4.40674	44
FIBP	0.0967947	-0.825582	75
FIG4	0.131324	-2.1555	75
FILIP1	1.34009	8.05519	40
FILIP1L	0.894514	8.39283	75
FIP1L1	0.806401	-3.16417	75
FIS1	0.574275	0.756757	75
FITM2	0.704518	11.2627	50
FKBP10	0.836668	6.91294	75
FKBP11	1.47255	-24.5965	75
FKBP14	0.195415	9.44322	67
FKBP15	1.36557	5.51264	75
FKBP1A	0.494744	13.3469	75
FKBP2	1.40146	3.41608	75
FKBP3	0.880662	5.67338	75
FKBP4	0.925443	13.0612	75
FKBP5	1.15529	6.43853	75
FKBP7	1.99732	-8.2222	75
FKBP8	0.989105	8.94699	75
FKBP9	0.78451	7.91444	75
FKBPL	0.871277	1.73522	49
FLAD1	1.09369	-9.24916	75
FLCN	0.06997	6.48714	65
FLI1	0.916565	4.18744	60
FLII	0.811261	12.7374	75
FLNA	0.71424	8.97725	75
FLNB	0.0201799	6.5624	75
FLNC	0.666714	13.5795	75
FLOT1	0.404751	7.4648	75
FLOT2	1.03439	9.97649	75
FLRT2	1.13833	9.29781	70
FLRT3	0.758919	-10.1688	45
FLT1	0.740657	13.1138	75
FLYWCH2	0.428314	4.16169	75
FMC1	1.64224	1.17781	51
FMN1	0.486001	8.41513	60
FMNL1	1.11926	7.6951	75
FMNL2	1.03537	9.43696	75
FMNL3	1.57483	4.30264	75
FMO1	0.772854	2.42057	67
FMO3	0.956823	8.80815	75
FMO5	0.954231	8.95063	71
FMOD	0.377412	10.3353	75
FMR1	0.787491	12.6425	75
FN1	0.901943	11.4133	75
FN3K	0.548867	10.2146	75
FN3KRP	0.709415	11.0455	75
FNBP1	0.853175	-7.67197	75
FNBP1L	0.490033	6.47064	75
FNBP4	0.158587	8.76696	75
FNDC1	0.839151	4.53214	75
FNDC3A	1.04082	0.0244586	75
FNDC3B	0.818179	2.24111	75
FNIP1	0.863303	-5.14777	45
FNTA	0.941337	11.8592	75
FNTB	0.525888	12.5914	71
FOCAD	0.385667	10.2369	75
FOLH1	0.942691	11.3865	56
FOLR1	0.0699453	4.14301	46
FOLR2	0.640782	7.76669	75
FOS	0.384086	9.81623	33
FOSL2	0.693852	10.9478	69
FOXA2	0.885173	8.07546	43
FOXJ2	1.5676	-2.92623	62
FOXJ3	0.114565	1.32116	69
FOXK1	0.790628	-8.16008	75
FOXK2	1.4774	-0.825224	75
FOXO1	0.455377	12.5452	75
FOXO3	0.761625	12.3413	73
FOXP1	0.74642	6.65643	61
FOXP4	2.92305	1.15922	42
FOXRED1	1.73819	2.47746	71
FPGS	0.883113	9.14076	40
FPGT	0.412406	11.8237	75
FRA10AC1	0.146598	8.07434	56
FRAS1	0.723787	-2.65197	75
FREM1	0.955431	8.05502	41
FREM2	1.02964	9.2615	73
FRG1	0.268025	-34.5791	75
FRK	1.29516	6.56518	66
FRMD4A	0.628022	11.1454	40
FRMD6	1.20631	0.627	75
FRMD8	1.13489	9.91014	75
FRRS1	0.9302	-1.35225	35
FRY	0.0616212	2.65329	69
FRYL	0.640965	13.3484	75
FRZB	0.97868	11.0295	75
FSCN1	1.12143	8.22905	75
FSD1L	1.01109	9.98639	40
FST	1.17057	8.48834	43
FSTL1	1.29073	1.31688	75
FTH1	5.80301	-17.0822	75
FTL	0.711574	11.5934	75
FTO	1.26669	-1.85727	75
FTSJ1	0.42866	13.2575	73
FTSJ3	0.924991	9.5174	75
FUBP1	0.0964599	7.05875	75
FUBP3	0.443794	13.3532	75
FUCA1	0.408126	8.497	75
FUCA2	0.490203	6.15951	75
FUK	1.16733	8.92399	75
FUNDC1	1.46709	5.45673	40
FUNDC2	0.947761	11.2604	71
FURIN	1.64585	5.95134	42
FUS	0.724266	7.99385	75
FUT11	0.56184	13.4048	75
FUT3	0.756809	7.1466	75
FUT8	0.469468	-3.59571	75
FXN	1.18981	9.97526	75
FXR1	0.046749	2.79786	75
FXR2	0.911629	11.9735	75
FXYD2	0.876332	12.8304	73
FXYD3	0.662894	11.6763	75
FYB1	1.03936	1.66894	75
FYCO1	5.24499	-10.8608	75
FYN	1.0126	11.2393	71
FYTTD1	0.893543	12.1806	75
FZD1	0.886152	12.9374	73
FZD6	0.747815	11.6643	48
FZR1	2.90039	-5.7996	47
G3BP1	0.967754	-5.8818	75
G3BP2	0.365187	6.3809	75
G6PC3	0.777319	11.7588	51
G6PD	1.76786	2.55405	75
GAA	0.703241	12.3986	75
GAB1	1.10667	9.91944	75
GAB2	0.458335	12.8435	69
GABARAP	0.790509	10.2501	44
GABARAPL1	1.65998	5.94907	34
GABARAPL2	0.856371	13.4734	75
GABPA	0.714916	11.9088	75
GABPB1	0.876388	12.8568	75
GAD2	0.46973	10.8965	52
GADD45GIP1	0.880785	7.46753	75
GAK	0.592658	10.7854	75
GAL3ST4	1.62829	7.38125	42
GALC	0.861165	8.61991	75
GALE	0.167697	9.82719	75
GALK1	0.982706	12.4586	75
GALK2	1.60267	-0.253606	75
GALM	0.107561	7.12402	75
GALNS	0.71773	1.7166	75
GALNT1	0.666528	3.56205	75
GALNT10	0.120326	-0.35354	73
GALNT11	0.958938	12.5831	70
GALNT12	0.700466	13.793	75
GALNT2	1.02307	7.12727	75
GALNT3	1.20339	-17.972	75
GALNT5	1.06659	11.8003	75
GALNT6	0.877525	5.86969	75
GALNT7	0.83327	10.0593	75
GALT	0.506563	12.0059	75
GAMT	1.38914	4.83412	75
GAN	0.557959	12.3739	75
GANAB	0.919198	12.5371	75
GANC	0.799807	12.7456	69
GAP43	1.25667	3.21933	75
GAPDH	0.252209	-2.16895	75
GAPVD1	0.783394	5.13703	75
GAR1	0.974442	9.34033	75
GAREM1	1.80675	2.24577	40
GARS	1.33145	7.83372	75
GART	1.07343	6.92611	75
GAS2	1.48251	0.0855702	72
GAS2L1	1.46101	-6.84528	42
GAS6	1.13143	9.75905	75
GAS7	1.05046	7.57885	75
GATA6	0.203907	8.26901	50
GATAD1	0.33011	-11.5352	58
GATAD2A	0.842145	9.85974	75
GATAD2B	0.541898	10.7636	75
GATB	0.674731	11.9311	68
GATC	1.07461	10.7126	68
GATD1	0.124355	-12.6906	75
GATD3B	1.74263	0.0876882	75
GATM	1.33156	-10.8697	75
GBA	0.0726669	4.04589	75
GBA2	0.671175	12.1435	59
GBE1	0.195614	5.39947	75
GBF1	1.05323	7.48331	75
GBP1	0.732549	11.6803	75
GBP2	1.04837	11.2331	75
GBP3	1.02219	9.13696	62
GBP4	0.734992	12.2699	75
GBP5	0.634876	13.228	75
GC	2.03865	-27.7215	75
GCA	0.439549	8.62953	75
GCAT	1.64894	4.09957	72
GCC1	1.0016	9.11644	75
GCC2	0.27336	2.85381	75
GCDH	0.944508	12.6756	75
GCFC2	0.33779	9.31825	75
GCG	0.909263	-15.6268	75
GCH1	0.766415	9.05236	34
GCHFR	0.753917	10.7932	71
GCLC	0.833366	12.9552	75
GCLM	0.687995	6.01451	75
GCN1	1.22571	8.18359	75
GCNT1	1.34004	8.69312	49
GCNT3	2.8195	-12.9254	67
GCOM1	0.00720742	8.05073	73
GCSH	1.00624	11.7185	75
GDA	1.00478	11.6561	75
GDAP1	1.01701	6.59029	75
GDAP2	0.375266	9.63821	75
GDE1	1.04629	2.1365	59
GDF15	0.160036	-4.76683	52
GDI1	0.778546	11.3183	75
GDI2	0.787297	11.1263	75
GDPD1	0.554577	6.27608	55
GDPD3	0.641026	1.73127	63
GDPGP1	0.671873	12.5338	75
GEM	0.552008	9.89213	63
GEMIN2	0.652175	6.37192	64
GEMIN4	0.0649867	-2.34032	70
GEMIN5	0.544567	12.7778	75
GEMIN6	0.415982	5.40149	49
GEMIN7	0.568258	11.6003	46
GEMIN8	1.78772	1.80806	60
GET4	0.357329	11.7508	75
GFER	0.549842	0.0890416	69
GFM1	1.25254	8.23408	75
GFM2	0.65453	12.2981	75
GFOD2	0.625354	11.8068	56
GFPT1	1.19269	6.05729	75
GFPT2	0.275649	9.83047	75
GFRA1	0.145884	-2.13276	65
GGA1	0.341366	13.1176	75
GGA2	0.686923	12.7525	75
GGA3	0.865094	11.3858	75
GGACT	0.511491	2.91896	75
GGCT	1.35373	4.86469	75
GGCX	0.570468	-5.65009	71
GGH	0.162673	4.69114	75
GGNBP2	0.911613	10.2812	55
GGPS1	0.366822	4.86817	75
GGT1	0.793321	11.8292	75
GGT2	0.788585	9.19187	33
GGT5	1.44352	-6.7773	75
GGT7	0.941916	11.9147	67
GHDC	1.18411	10.2154	75
GHITM	0.944039	4.00253	48
GHRL	0.747408	7.47035	73
GID4	1.88238	-5.19646	35
GID8	0.523012	10.1783	73
GIGYF1	0.53341	10.0834	72
GIGYF2	0.673686	12.7493	75
GIMAP1	0.739952	7.01515	75
GIMAP1-GIMAP5	0.211517	5.03518	71
GIMAP2	0.328696	12.1656	55
GIMAP4	0.549435	13.4352	75
GIMAP6	1.17448	6.44199	40
GIMAP7	0.768496	13.103	75
GIMAP8	1.03539	11.6379	75
GINS3	0.459413	11.7113	44
GIP	1.46904	1.93879	34
GIPC1	0.212926	-1.34704	75
GIPC2	1.00577	12.2296	75
GIPC3	0.450334	10.0791	55
GIT1	0.00587066	6.79077	75
GIT2	0.457144	13.2382	75
GJA1	1.93034	-1.91045	35
GJB1	1.01768	-1.56386	53
GK	0.944442	4.41975	75
GKN1	0.831501	-2.03023	45
GLA	0.963421	8.89327	75
GLB1	1.29873	7.4647	75
GLCE	0.698485	12.9646	71
GLE1	0.868874	3.69178	70
GLG1	0.534728	6.64598	75
GLIPR1	0.965565	10.732	59
GLIPR2	0.343488	11.5668	75
GLMN	0.561555	13.13	71
GLMP	0.385496	10.1986	52
GLO1	0.728203	10.5724	75
GLOD4	1.12376	1.09644	75
GLRX	0.500689	13.3769	75
GLRX3	1.09205	10.7874	75
GLRX5	0.911799	12.3105	73
GLS	1.16493	10.4876	75
GLS2	0.852841	10.1316	53
GLT8D1	1.02636	11.4453	75
GLT8D2	0.513922	10.8331	52
GLTP	0.942364	-14.6713	75
GLUD1	1.34758	4.35336	75
GLUD2	1.14598	7.68283	75
GLUL	0.967269	12.7442	75
GLYR1	1.17163	2.67248	75
GM2A	0.545501	13.5605	75
GMDS	1.30965	8.03816	75
GMEB1	0.886291	2.42469	75
GMEB2	0.317446	3.41694	63
GMFB	0.786251	12.057	75
GMFG	0.810362	10.3219	75
GMIP	1.342	8.26007	75
GMPPA	1.55988	4.02361	75
GMPPB	1.44177	5.32582	75
GMPR	0.655918	9.2138	75
GMPR2	0.627501	8.42972	75
GMPS	0.133692	3.35934	75
GNA11	0.520139	9.75819	75
GNA12	0.290491	9.76709	51
GNA13	0.413848	7.56993	75
GNAI1	1.30347	8.61716	75
GNAI2	1.352	5.01263	75
GNAI3	1.03308	4.18134	75
GNAO1	0.106619	4.31542	75
GNAQ	0.524355	12.2869	75
GNAS	0.823297	11.3678	75
GNB1	0.781529	5.15365	75
GNB1L	1.31598	3.35476	66
GNB2	0.974685	10.1165	75
GNB4	0.625638	6.35114	75
GNB5	0.0829591	2.73674	32
GNE	1.03747	11.4278	75
GNG10	1.24283	9.48119	73
GNG11	0.723686	2.90808	59
GNG12	0.381454	8.64912	75
GNG2	0.962375	10.976	75
GNG5	0.522473	12.0958	67
GNG7	1.02203	0.0070757	65
GNL1	0.166561	5.66454	75
GNL2	0.449836	-7.31959	75
GNL3	1.35255	5.92741	75
GNL3L	1.22385	11.1467	75
GNMT	2.12091	-1.77142	75
GNPAT	0.625057	13.4209	75
GNPDA1	0.18276	5.14167	75
GNPDA2	0.924366	10.9995	75
GNPNAT1	0.888657	11.2446	75
GNPTAB	0.64881	11.4631	60
GNPTG	0.434396	8.98998	75
GNS	1.26836	3.00224	75
GOLGA1	0.389108	8.81771	75
GOLGA2	0.77336	6.78515	75
GOLGA3	0.486416	12.8536	75
GOLGA4	0.976792	11.916	75
GOLGA5	0.987343	6.98368	75
GOLGA7	0.720941	11.5673	72
GOLGA8J	0.853843	9.50787	43
GOLGA8O	0.930681	9.83536	32
GOLGB1	0.932247	2.77118	75
GOLIM4	0.87565	9.68774	75
GOLM1	0.502673	12.5118	75
GOLPH3	1.20311	6.50123	75
GOLPH3L	1.30012	9.24386	75
GON4L	0.754359	4.79959	42
GON7	0.479212	4.68958	75
GOPC	1.20368	-4.79067	75
GORAB	1.03723	11.6707	72
GORASP1	0.776338	-1.98419	73
GORASP2	0.696364	7.46685	75
GOSR1	0.352214	1.57417	75
GOSR2	0.775322	12.8576	75
GOT1	1.12708	1.00524	75
GOT2	0.83114	12.4553	75
GP2	0.736322	-6.50711	75
GP5	0.999426	3.67737	32
GP6	0.983862	6.58294	38
GPA33	1.1508	1.80861	67
GPAA1	1.14827	-1.67234	72
GPALPP1	0.0391456	9.61568	75
GPAM	2.14732	-0.112748	35
GPAT3	2.54847	-4.45801	38
GPAT4	0.182075	2.80307	58
GPATCH1	0.0959348	2.23956	75
GPATCH11	0.51637	12.0365	69
GPATCH2	1.87073	-2.47129	47
GPATCH4	1.36036	7.88019	49
GPATCH8	0.795541	9.90745	75
GPBP1	0.821532	12.4385	60
GPBP1L1	0.707077	10.0629	49
GPC1	0.976405	9.48977	75
GPC4	0.497324	11.8907	75
GPC6	0.6818	10.2614	75
GPCPD1	1.009	11.3089	75
GPD1	0.614701	4.8411	75
GPD1L	1.37962	5.66601	75
GPD2	1.57519	2.53103	75
GPHN	1.18163	6.60506	75
GPI	1.4084	3.31326	75
GPKOW	0.936386	1.24192	75
GPLD1	1.15689	7.87586	71
GPN1	0.850074	-46.6835	70
GPN3	1.49676	4.70055	41
GPNMB	0.693117	12.3568	75
GPR107	1.05722	7.27259	73
GPR108	1.15356	-8.60316	75
GPR180	0.642032	4.86794	75
GPR39	0.788107	4.60888	46
GPR84	0.827417	9.7389	31
GPR89A	0.700784	11.212	63
GPRASP2	0.656284	11.9468	53
GPRC5A	0.687385	12.5526	75
GPRC5C	1.1769	0.214706	62
GPRIN1	0.514832	4.84713	57
GPRIN3	0.89538	10.5276	75
GPS1	0.981433	11.5459	75
GPS2	0.967787	12.307	73
GPSM1	0.414987	12.8195	69
GPSM3	1.16814	9.77113	67
GPT	0.955757	12.2201	75
GPT2	1.12475	5.28363	75
GPX1	1.56123	-0.951052	75
GPX2	1.27936	8.77758	75
GPX3	0.533946	3.07741	75
GPX4	0.321365	13.1019	75
GPX7	0.506053	5.84294	75
GPX8	0.842322	11.1328	75
GRAMD1A	0.695911	12.5782	60
GRAMD2B	1.26938	9.76644	45
GRAMD4	0.605321	12.1117	75
GRAP	0.476135	2.94045	49
GRAP2	1.27508	-2.6816	75
GRB10	0.96376	2.83747	75
GRB14	1.44079	6.24933	31
GRB2	1.2132	-11.114	75
GRB7	0.143969	-2.24489	72
GREM1	0.787991	12.8329	75
GRHL2	0.124623	-2.24682	66
GRHPR	0.82735	8.96764	75
GRIP1	0.526289	3.10664	33
GRIPAP1	1.14691	11.243	75
GRK2	1.27065	9.25747	75
GRK3	1.2654	7.31917	33
GRK5	0.918633	11.2053	49
GRK6	0.561423	-4.02716	75
GRN	0.733755	9.44896	75
GRP	0.862916	9.26041	46
GRPEL1	0.459333	10.61	75
GRSF1	0.829921	11.3255	75
GRWD1	0.994489	-0.937795	75
GSDMA	1.63965	4.87073	32
GSDMB	0.64185	13.3563	75
GSDMD	0.751329	8.32564	75
GSDME	1.17903	10.603	75
GSE1	0.180907	7.13946	47
GSK3A	0.408858	12.6927	75
GSK3B	0.572758	-0.690386	75
GSKIP	0.508873	11.7277	69
GSN	1.08177	9.79366	75
GSPT1	1.15022	5.86564	75
GSPT2	0.632895	13.4941	75
GSR	0.911466	12.6794	75
GSS	0.620134	2.11509	75
GSTA1	1.09827	10.2727	59
GSTA2	1.31474	-15.7084	75
GSTA4	0.803914	12.0371	75
GSTCD	0.8056	9.66361	69
GSTK1	1.01326	11.2427	75
GSTM1	1.74849	-8.05906	75
GSTM2	0.838433	8.92727	75
GSTM3	0.60291	9.75814	75
GSTM4	0.463994	12.5384	71
GSTM5	0.630426	12.6307	75
GSTO1	0.627705	12.5608	75
GSTP1	0.869132	12.0551	75
GSTT1	1.09445	-7.57016	75
GSTT2B	0.932579	12.4091	73
GSTZ1	0.736762	13.6601	75
GTDC1	0.853373	9.30393	42
GTF2A1	0.743796	8.77232	59
GTF2A2	1.43504	6.96403	73
GTF2B	0.605974	13.3378	75
GTF2E1	0.783551	9.89928	73
GTF2E2	0.73342	10.7077	75
GTF2F1	1.31809	4.42838	75
GTF2F2	0.060035	-14.6117	75
GTF2H1	0.819495	13.0815	75
GTF2H2	0.500296	11.9793	64
GTF2H3	3.14338	-28.1343	48
GTF2H4	0.889915	10.7559	67
GTF2H5	1.43275	7.52018	46
GTF2I	0.22776	-0.954624	75
GTF3A	0.66787	11.5516	46
GTF3C1	0.713744	13.2724	75
GTF3C2	0.512363	12.6776	75
GTF3C3	0.903848	10.5508	75
GTF3C4	0.477307	0.818733	75
GTF3C5	1.26161	6.14164	75
GTF3C6	0.430933	3.32154	69
GTPBP1	0.572889	11.0403	75
GTPBP10	0.593551	13.3424	75
GTPBP2	0.859939	6.86517	73
GTPBP4	0.532421	6.46311	75
GTPBP6	1.02531	8.52414	75
GUCY1A1	0.784639	9.7917	75
GUCY1A2	0.555867	9.04322	75
GUCY1B1	1.24932	5.36562	75
GUF1	1.28325	-1.17056	75
GUK1	0.097114	10.026	75
GULP1	0.602113	2.06877	75
GUSB	1.52364	-0.955534	75
GXYLT1	1.083	11.3137	61
GYG1	0.232065	2.75351	75
GYG2	0.389295	7.58286	59
GYPA	0.819424	10.1855	44
GYPC	2.17342	3.34006	49
GYS1	0.697534	-12.6201	75
GZMA	0.463677	13.2879	72
GZMH	1.15653	-2.24848	53
GZMK	0.0677233	7.76386	66
GZMM	0.411537	8.92178	38
H1F0	1.27766	7.05902	75
H1FX	0.811568	0.457045	75
H2AFX	1.18022	10.1603	75
H2AFY	0.782218	0.646285	75
H2AFY2	0.643838	12.5337	75
H2AFZ	6.57126	-22.2187	75
H2BFS	0.710655	11.6386	56
H3F3A	0.704954	7.92246	75
H6PD	1.65976	0.585615	75
HAAO	0.700788	13.2656	75
HABP2	2.10282	-6.79329	75
HABP4	1.28967	9.93191	75
HACD2	1.18921	9.25951	75
HACD3	0.66235	10.4252	75
HACE1	0.797001	1.52465	53
HACL1	0.888297	12.5348	75
HADH	1.10074	10.2007	75
HADHA	0.940543	11.5658	75
HADHB	1.04407	11.1997	75
HAGH	1.45582	1.45307	75
HAPLN1	1.67658	1.182	61
HAPLN3	1.04461	11.6505	75
HARS	1.12628	7.02507	75
HARS2	0.37803	-9.52994	75
HAT1	0.930114	11.7979	75
HAUS1	1.16636	8.70781	41
HAUS2	1.11685	9.09932	30
HAUS3	1.65264	-29.0359	45
HAUS4	0.0544897	1.83213	53
HAUS5	0.481671	7.63479	43
HAUS6	0.580798	9.7123	55
HAUS7	1.31321	9.06204	65
HAUS8	0.67422	11.678	62
HAX1	0.839614	12.9147	75
HBA2	0.928977	6.86524	73
HBB	0.829536	12.9475	72
HBD	1.08588	11.3154	75
HBG2	0.974933	12.434	75
HBP1	0.371911	8.28509	65
HBQ1	0.81044	6.42185	51
HBS1L	0.840304	8.61075	75
HBZ	1.30201	2.98781	34
HCCS	0.463663	12.8236	75
HCFC1	0.501532	13.1753	75
HCFC2	0.799426	9.10966	75
HCK	1.15599	1.22468	75
HCLS1	1.08882	8.38865	75
HDAC1	0.587868	6.00425	75
HDAC10	0.63452	-5.56982	59
HDAC2	0.807675	-8.64675	75
HDAC3	1.15489	9.89932	75
HDAC4	0.0468448	9.03064	75
HDAC5	0.410313	-10.0491	69
HDAC6	0.193886	5.25861	75
HDAC7	1.07233	11.0295	75
HDAC8	1.24009	-10.875	67
HDDC2	0.842413	11.8036	75
HDDC3	1.30046	7.57517	75
HDGF	0.503572	10.3759	75
HDGFL2	0.397832	13.2892	75
HDGFL3	0.913144	12.3901	75
HDHD2	1.15901	3.25854	75
HDHD3	0.776536	13.1244	75
HDHD5	0.47428	10.4744	75
HDLBP	1.54644	-4.11247	75
HEATR1	0.646793	11.6782	75
HEATR3	0.557743	6.50282	73
HEATR5A	0.547624	-0.767118	75
HEATR5B	1.02198	12.3563	75
HEATR6	2.31547	-10.1522	65
HEBP1	0.680029	12.3594	75
HEBP2	1.36823	-0.282127	75
HECA	0.255116	-4.67944	75
HECTD1	0.951146	12.2974	75
HECTD3	1.78089	-1.87009	75
HECTD4	1.1295	8.30405	75
HEG1	1.19882	8.93557	60
HELLS	0.991315	10.222	47
HELZ	0.298252	1.67805	75
HELZ2	0.746001	11.8473	71
HEPH	1.14884	10.3951	75
HERC1	0.763914	12.8504	75
HERC2	0.144688	1.04768	75
HERC4	0.523657	13.5164	75
HERC5	1.24244	7.02175	53
HERC6	0.135262	4.75545	37
HERPUD1	0.602743	9.42518	55
HERPUD2	1.13579	4.56358	50
HES1	0.429518	4.92167	42
HEXA	0.935537	12.5287	75
HEXB	0.712492	13.4222	75
HEXDC	0.122741	6.61299	42
HEXIM1	1.02405	-3.64196	75
HFE	4.38494	-7.07441	46
HGD	0.71167	5.21766	75
HGF	0.69283	7.53864	75
HGFAC	1.13051	10.5237	75
HGH1	0.719331	-15.3285	75
HGS	0.474425	12.4846	75
HIBADH	1.07523	11.0779	75
HIBCH	1.16023	8.84824	75
HIC1	0.614986	11.3129	67
HID1	0.978019	-0.801154	75
HIF1AN	0.642945	5.56754	75
HIKESHI	1.37208	6.935	65
HINT1	0.769858	11.6142	75
HINT2	1.37268	7.26299	75
HINT3	0.600239	4.03625	75
HIP1	0.677735	13.4635	75
HIP1R	1.20239	0.196102	75
HIRA	1.40047	6.56472	75
HIRIP3	0.172122	4.65304	72
HIST1H1A	1.51362	4.03605	70
HIST1H1B	0.714194	6.30566	75
HIST1H1C	1.0602	9.57009	70
HIST1H1D	0.948608	11.9765	57
HIST1H1E	0.52119	8.93268	75
HIST1H2AD	1.2043	4.34234	35
HIST1H2BA	1.45002	4.04548	59
HIST1H2BG	0.957031	9.54086	75
HIST1H2BL	0.616659	8.8381	30
HIST1H3A	1.42769	5.61774	70
HIST2H2AA4	0.586957	5.17857	75
HIST2H2AB	1.97102	1.26781	70
HIST2H2BE	1.25129	6.90223	75
HIST2H3PS2	0.596495	9.45154	72
HIST2H4B	0.133977	3.12129	75
HIST3H2BB	2.04484	-3.07661	41
HIVEP2	1.10863	5.43085	37
HK1	1.07614	11.9805	75
HK2	1.33344	9.50088	75
HK3	1.27745	7.93788	75
HKDC1	0.311888	7.32946	75
HLA-A	1.00582	10.8468	75
HLA-B	0.984626	12.2491	75
HLA-C	1.12425	1.78566	75
HLA-DMA	0.842998	9.7383	75
HLA-DMB	0.582466	9.75288	75
HLA-DPA1	1.10046	10.0011	75
HLA-DPB1	1.08428	7.73574	75
HLA-DQA1	1.28034	9.58901	69
HLA-DQB1	0.601203	13.3519	75
HLA-DRA	0.733701	13.279	75
HLA-DRB1	1.01367	11.466	75
HLA-DRB3	0.69856	-3.12083	59
HLA-DRB4	0.0582287	0.26056	73
HLA-DRB5	1.22043	8.40023	75
HLA-E	0.522287	9.3516	75
HLA-F	0.492901	12.9854	75
HLCS	0.736684	9.34387	73
HLTF	0.92334	12.3558	75
HM13	0.908506	-8.30146	75
HMBOX1	0.945317	7.99127	45
HMBS	0.550157	13.3823	75
HMCES	0.465475	12.3967	75
HMCN1	0.800246	12.3891	75
HMCN2	3.44453	-21.4688	35
HMG20A	3.7446	-1.21605	75
HMG20B	0.50385	7.20017	62
HMGA1	0.708413	13.0752	75
HMGA2	0.599298	11.3861	69
HMGB1	0.718925	8.86883	75
HMGB2	0.738365	9.19102	75
HMGB3	0.928057	5.08313	75
HMGCL	1.05128	6.08357	75
HMGCS1	0.29038	7.00714	75
HMGCS2	0.906197	6.89559	75
HMGN1	4.98934	-9.7264	75
HMGN2	1.08284	11.1955	75
HMGN3	1.38712	0.202533	75
HMGN4	0.876194	10.8548	75
HMGN5	0.930334	11.578	75
HMGXB4	0.210972	-10.82	58
HMOX1	0.705599	11.6855	75
HMOX2	0.555109	11.0208	75
HNF1B	0.33288	4.31942	65
HNF4A	0.54383	1.10686	68
HNMT	0.450126	3.38276	75
HNRNPA0	0.759058	13.5232	75
HNRNPA1	1.12197	9.68334	75
HNRNPA2B1	0.168966	-0.178143	75
HNRNPA3	0.509478	12.0793	75
HNRNPAB	0.253588	8.05976	75
HNRNPC	0.586741	11.0665	75
HNRNPCL1	0.957137	9.97977	75
HNRNPD	0.409145	13.317	75
HNRNPDL	0.17571	5.68546	75
HNRNPF	1.04159	10.1998	75
HNRNPH1	0.852086	9.709	75
HNRNPH2	0.0574674	1.76655	75
HNRNPH3	0.855221	12.4703	75
HNRNPK	0.929343	10.6752	75
HNRNPL	0.445758	12.1353	75
HNRNPLL	0.911931	-2.28758	75
HNRNPM	0.875725	12.5789	75
HNRNPR	0.59067	13.3753	75
HNRNPU	0.588341	10.2337	75
HNRNPUL1	0.767655	11.6433	75
HNRNPUL2	1.07885	12.1575	75
HOGA1	0.941003	-1.84139	75
HOMER1	0.81438	10.4442	36
HOMER2	1.16131	-3.93466	75
HOMER3	1.07033	7.77642	75
HOOK1	1.41102	0.57407	75
HOOK2	1.02438	10.6875	75
HOOK3	1.72768	1.08198	75
HOPX	1.42416	0.833503	75
HP	0.645348	8.4202	75
HP1BP3	0.201883	6.95313	75
HPCAL1	0.843077	12.8322	75
HPF1	0.149502	-2.93348	75
HPGD	0.623079	13.305	75
HPGDS	1.19043	9.56983	64
HPR	0.955156	3.2418	75
HPRT1	1.2126	9.00124	75
HPS3	0.907412	12.0528	75
HPS4	1.39204	-13.5807	36
HPS5	0.492394	12.9579	65
HPS6	0.344143	12.1932	71
HPSE	1.00252	3.52554	36
HPX	1.10301	8.98647	75
HRG	0.807328	-7.94148	75
HS1BP3	0.45527	10.8953	75
HS2ST1	0.761662	12.1852	75
HS3ST1	0.234508	7.04154	37
HS6ST1	1.98813	-5.22112	51
HSBP1	1.14624	10.3322	75
HSCB	0.519805	13.0763	75
HSD11B1	1.03521	11.0286	51
HSD11B2	1.12969	7.94651	46
HSD17B10	0.999147	7.84812	75
HSD17B11	0.56773	13.1345	75
HSD17B12	1.33245	0.653154	75
HSD17B2	0.738517	12.7063	75
HSD17B4	0.592969	12.9882	75
HSD17B7	0.516961	12.9211	72
HSD17B8	1.17644	-1.20175	75
HSD3B7	1.14188	9.64081	68
HSDL1	0.804492	12.3035	67
HSDL2	1.32871	8.02123	75
HSF1	0.799618	12.5349	73
HSF2BP	0.459698	11.6486	58
HSH2D	1.15224	9.81845	51
HSP90AA1	0.771195	11.7479	75
HSP90AB1	0.737378	10.6487	75
HSP90B1	1.38401	3.39665	75
HSPA12A	0.784142	-9.65605	75
HSPA12B	1.09745	-20.9101	75
HSPA13	1.37995	8.66298	75
HSPA14	0.261462	5.48157	75
HSPA1A	0.773769	4.47968	75
HSPA2	0.123198	-5.33422	75
HSPA4	0.273128	7.65532	75
HSPA4L	0.71309	9.15891	75
HSPA5	1.02923	10.5405	75
HSPA8	0.409924	-13.6511	75
HSPA9	1.29144	7.8259	75
HSPB1	0.263068	8.70557	75
HSPB11	4.54588	-7.98133	63
HSPB6	1.43276	-19.3235	75
HSPB7	0.386835	0.925522	70
HSPB8	0.769674	11.8458	75
HSPBAP1	0.918089	7.5366	41
HSPBP1	0.923652	-1.73604	75
HSPD1	1.18079	10.2192	75
HSPE1	0.959892	8.3961	75
HSPG2	0.561701	-1.92318	75
HSPH1	1.44837	4.18556	75
HTATIP2	0.642311	11.0932	75
HTATSF1	0.806939	13.4366	75
HTRA1	1.26269	8.19814	75
HTRA2	0.357887	0.220606	75
HTRA3	1.19947	1.64884	75
HTT	0.997226	10.9156	75
HUS1	0.406672	12.8028	68
HUWE1	0.493896	4.69996	75
HVCN1	1.12695	10.4837	55
HYAL1	1.26391	4.58415	33
HYDIN	0.908926	11.7363	59
HYI	0.810625	12.7992	75
HYOU1	1.26915	7.29661	75
HYPK	0.563926	12.8914	75
IAH1	0.480573	11.3962	75
IAPP	0.934376	12.1393	64
IARS	1.21219	9.03614	75
IARS2	1.27069	4.59047	75
IBA57	0.631039	13.2483	75
IBTK	0.889432	7.04834	75
ICA1	2.25872	-8.10103	75
ICAM1	0.922776	11.2879	75
ICAM2	0.588308	9.07601	70
ICAM3	1.13104	6.90542	69
ICE1	1.44585	7.43095	32
ICE2	0.860052	8.91477	46
ICMT	1.60654	5.53249	34
IDE	0.917842	7.18312	75
IDH1	0.150272	10.5969	75
IDH2	1.24698	8.38322	75
IDH3A	0.791757	-9.34524	75
IDH3B	0.929678	13.0836	75
IDH3G	0.732248	13.2792	75
IDI1	0.52193	11.4184	75
IDNK	0.823067	11.5531	49
IDO1	0.604899	8.56157	51
IDS	0.798127	10.86	75
IDUA	0.416117	4.36718	75
IER3IP1	0.574288	-1.17098	73
IFI16	1.35872	6.67345	75
IFI30	0.658639	12.8891	75
IFI35	1.20727	10.0988	75
IFI44	1.02252	11.0483	56
IFI44L	0.421211	12.6202	60
IFIH1	1.38325	9.0659	73
IFIT1	1.08797	10.9529	75
IFIT2	0.560119	9.77102	71
IFIT3	1.01787	11.8751	75
IFIT5	1.10586	11.3947	75
IFITM1	1.57676	2.08235	54
IFITM3	0.58594	10.8592	65
IFNGR1	2.0537	-40.7307	40
IFRD1	0.659779	10.3814	41
IFRD2	0.623696	-12.6605	61
IFT122	0.677999	9.92741	71
IFT140	0.920754	7.87364	75
IFT172	0.886312	8.86792	60
IFT20	0.321674	7.04546	75
IFT22	0.96631	11.7384	61
IFT27	0.636406	12.1524	75
IFT43	0.735392	-1.33196	42
IFT46	0.881121	11.8476	58
IFT52	0.0159227	5.26108	63
IFT57	0.685312	8.20391	52
IFT74	0.595623	13.1127	69
IFT80	0.817843	-0.376913	53
IFT81	0.179802	3.59322	69
IFT88	3.41745	-3.43833	69
IGBP1	0.40229	13.1342	75
IGF1R	0.901241	12.0173	69
IGF2	0.764561	13.2524	73
IGF2BP1	0.164353	8.90904	47
IGF2BP2	0.870613	12.9998	75
IGF2BP3	0.794172	12.5803	75
IGF2R	0.581667	7.67684	75
IGFALS	0.882497	10.6738	75
IGFBP2	1.20416	0.0462785	75
IGFBP3	1.31718	3.78376	75
IGFBP4	0.903633	2.50421	75
IGFBP5	1.40292	6.14925	75
IGFBP6	0.421279	13.4019	75
IGFBP7	1.11165	5.56434	75
IGHMBP2	1.02144	8.23809	58
IGLL1	0.607357	10.6645	75
IGLL5	0.981553	3.17908	75
IGSF8	0.0209208	9.17691	65
IK	1.77009	0.337206	75
IKBIP	0.807397	7.14601	75
IKBKB	0.735094	11.4504	75
IKBKE	1.1335	9.62514	54
IKBKG	0.488845	13.4698	75
IKZF1	1.21457	5.26836	68
IKZF3	0.615411	9.9412	48
IL16	0.929329	4.59723	75
IL18	0.5669	13.4549	75
IL18BP	1.088	3.11684	58
IL1RAP	0.503417	4.58735	73
IL1RN	0.832937	12.0012	75
IL32	2.60097	-14.2088	55
IL33	1.25441	6.18108	64
IL4I1	0.979909	11.6633	75
IL6ST	1.16023	9.55438	57
ILF2	1.02788	11.5493	75
ILF3	1.12373	10.156	75
ILK	0.897549	10.4653	75
ILKAP	0.51589	1.64644	75
ILVBL	1.33046	8.64726	75
IMMT	1.15232	9.86495	75
IMP3	0.484886	7.64913	68
IMP4	0.00234049	-14.8116	75
IMPA1	0.471671	13.2706	75
IMPA2	1.4799	-2.79119	75
IMPACT	0.847517	8.82578	75
IMPAD1	1.27636	5.92611	75
IMPDH1	1.16304	5.8534	75
IMPDH2	0.702554	13.315	75
INA	3.05039	-11.6159	75
INF2	0.0732406	9.38607	75
ING1	6.88209	-25.5621	75
ING3	0.579947	0.633444	61
ING4	0.858838	-4.17867	64
ING5	0.893126	8.71627	37
INHBA	0.946462	10.1429	75
INHBC	1.53671	4.70074	33
INIP	0.696238	-2.83284	63
INMT	1.36404	3.56124	71
INO80	1.11175	3.27165	71
INO80B	0.458601	8.99198	40
INO80C	0.333204	10.7067	46
INO80E	1.55027	-4.76409	52
INPP1	0.786624	12.1246	75
INPP4A	0.920344	9.20611	75
INPP4B	0.115403	9.20578	75
INPP5A	0.650811	13.0319	75
INPP5B	0.932839	11.6178	69
INPP5D	1.95017	-5.47913	75
INPP5F	0.523451	8.39226	75
INPP5K	0.355938	12.8499	73
INPPL1	1.08151	9.6146	75
INS	0.586414	8.11394	75
INSR	1.19398	-0.57677	75
INTS1	0.184065	7.32708	75
INTS10	1.05237	11.0537	75
INTS11	0.585686	-3.95488	75
INTS12	0.665028	13.2339	75
INTS13	0.925811	11.1935	75
INTS14	0.673466	-23.5105	71
INTS2	0.896795	13.0415	73
INTS3	0.694929	12.7777	75
INTS4	0.633671	12.4505	75
INTS5	0.220913	8.25406	73
INTS6	0.350522	10.9848	75
INTS7	0.666007	1.75441	73
INTS8	0.70108	12.3278	75
INTS9	0.0938285	4.13364	75
IP6K1	0.711173	11.9308	52
IPCEF1	0.168577	8.21356	42
IPMK	0.142505	-3.62908	31
IPO11	1.87856	-5.6008	73
IPO13	0.667128	6.51177	69
IPO4	0.661491	10.2962	75
IPO5	0.905873	10.8269	75
IPO7	0.590037	0.588199	75
IPO8	0.179637	-0.0803382	75
IPO9	0.819867	1.2157	75
IQGAP1	0.789526	12.4731	75
IQGAP2	1.17185	2.79944	75
IQGAP3	0.411027	10.6064	75
IQSEC1	0.632988	-7.69902	75
IQSEC2	0.889316	10.561	68
IRAK1	0.0536973	7.04912	71
IRAK3	1.30361	6.4373	73
IRAK4	1.13251	10.2687	75
IREB2	1.15424	11.0665	75
IRF2	1.6315	2.33862	75
IRF2BP1	1.03552	5.47746	75
IRF2BP2	0.44335	12.1932	75
IRF2BPL	1.02136	9.27875	75
IRF3	0.69044	13.4938	75
IRF4	1.2971	1.05633	54
IRF5	0.874169	8.90922	69
IRF6	0.697075	8.55149	75
IRF8	0.858561	10.8474	71
IRF9	0.999556	11.6154	75
IRGQ	1.31096	-0.746975	75
IRS1	0.890672	11.7341	73
IRS2	0.797465	12.522	73
ISCA1	0.27851	-13.3267	75
ISCA2	0.972877	12.2238	75
ISCU	0.147624	7.39083	75
ISG15	1.04729	11.2354	75
ISG20	0.0351721	9.20045	75
ISG20L2	0.075223	-2.97065	66
ISLR	0.922465	12.1251	75
ISOC1	0.699195	9.46443	75
ISOC2	1.10948	11.1827	75
ISPD	1.09776	4.35512	69
IST1	1.22445	-1.85312	75
ISY1-RAB43	0.107588	9.60747	75
ISYNA1	0.146555	9.80459	75
ITCH	0.852982	13.4792	75
ITFG1	0.591496	9.50917	75
ITFG2	0.874642	-15.0553	62
ITGA1	0.875406	10.5123	75
ITGA11	0.43763	12.4735	75
ITGA2	1.00854	12.0248	75
ITGA2B	0.74074	13.2971	73
ITGA3	1.00621	10.6286	75
ITGA4	0.772814	12.8357	75
ITGA5	0.537744	12.034	75
ITGA6	0.968037	12.3421	75
ITGA7	0.06556	8.19329	73
ITGA9	0.634436	-3.08985	47
ITGAE	0.998169	10.4366	37
ITGAL	0.823461	13.1698	75
ITGAM	1.34011	7.88438	75
ITGAV	1.06271	11.5023	75
ITGAX	0.782017	12.1391	75
ITGB1	0.655013	10.4197	75
ITGB1BP1	0.403599	-2.77271	45
ITGB2	1.15661	8.49071	75
ITGB3	1.09366	9.82003	75
ITGB4	0.570179	13.3376	75
ITGB5	0.776779	12.3362	75
ITGB6	1.1537	9.57826	75
ITGB8	1.32415	-10.4913	52
ITGBL1	0.736497	12.9542	75
ITIH1	0.886695	10.9612	75
ITIH2	1.12831	-12.7668	75
ITIH3	1.12898	8.82159	75
ITIH4	1.24816	-12.9171	75
ITIH5	0.155045	7.48785	75
ITLN1	1.4563	-2.89758	75
ITLN2	1.68272	-1.18614	46
ITM2B	1.51614	-4.29303	75
ITPA	1.04466	11.6894	75
ITPK1	0.72453	12.7967	75
ITPKB	0.613981	13.3375	75
ITPKC	1.0105	-8.02299	73
ITPR2	0.630763	0.965325	75
ITPR3	0.752322	12.7481	75
ITPRID2	1.35729	6.10102	75
ITPRIP	0.958058	11.2534	60
ITSN1	1.03546	4.38152	75
ITSN2	0.674302	4.36021	75
IVD	0.953819	12.3561	75
IVL	0.88581	9.93075	32
IVNS1ABP	0.744019	10.1393	75
IWS1	1.30543	7.80056	75
JADE2	0.216573	6.8965	67
JAG1	0.921027	11.4052	62
JAGN1	0.312473	7.74536	71
JAK1	1.15559	10.6097	75
JAK2	0.975393	12.228	71
JAK3	1.30349	8.31456	30
JAM3	0.591984	12.9192	64
JCAD	0.574686	12.6299	75
JCHAIN	0.524215	-5.10504	75
JMJD1C	0.566532	4.0064	71
JMJD6	1.10016	11.8328	71
JMJD7	0.898682	0.526432	61
JMJD8	0.981745	9.20361	47
JMY	1.14186	8.88778	54
JOSD2	0.139708	2.62953	37
JPH1	0.726015	10.6588	34
JPH2	1.23675	8.50773	31
JPT1	1.03946	12.0894	75
JPT2	0.928534	11.9559	75
JTB	0.756596	9.79503	73
JUN	0.0328266	-14.2977	54
JUNB	0.828595	6.8526	75
JUND	0.263956	6.8234	75
JUP	0.800646	8.55094	75
KALRN	1.06163	12.0718	75
KANK1	0.824335	7.28985	75
KANK2	0.645547	0.366924	75
KANK3	0.521817	6.45618	73
KANK4	0.510101	10.3688	75
KANSL1	0.149082	2.95391	66
KANSL2	2.41568	-5.27295	37
KANSL3	0.971423	11.1786	51
KARS	1.49324	4.44816	75
KAT14	2.95677	-11.6952	55
KAT2A	1.64364	0.0155942	34
KAT5	0.743513	8.8809	47
KAT6A	0.308107	0.788521	39
KAT7	0.145614	4.40157	75
KAT8	0.470734	13.3071	73
KATNA1	0.941282	11.1234	75
KATNAL1	0.969244	12.1582	71
KATNB1	0.60041	11.8381	73
KBTBD11	0.757022	12.4651	75
KBTBD2	0.8878	13.3079	73
KBTBD4	1.16096	7.36413	64
KBTBD6	6.26132	-18.4988	37
KCMF1	0.273954	-0.927976	73
KCNAB2	1.32803	8.83552	75
KCNJ5	1.94532	-0.45985	48
KCNK2	1.02481	7.01406	33
KCTD1	0.582683	6.74129	45
KCTD10	0.539367	13.1323	72
KCTD12	1.12694	6.54783	75
KCTD14	0.918622	3.11987	75
KCTD15	0.230516	8.92422	30
KCTD16	1.53158	0.493842	53
KCTD18	0.837788	12.1463	68
KCTD21	0.771017	8.37884	71
KCTD3	0.488334	12.6981	69
KCTD5	1.16408	9.54002	41
KCTD9	1.13914	-1.9708	58
KDELC1	1.04494	8.50703	73
KDELC2	0.930956	-2.35571	75
KDELR1	0.927707	10.5473	70
KDELR3	1.58707	-11.5511	59
KDF1	0.806672	6.61158	36
KDM1A	0.467241	11.6131	75
KDM1B	0.712602	10.2361	61
KDM2A	0.55133	5.06407	75
KDM2B	0.648373	12.3984	62
KDM3A	0.56719	12.0547	75
KDM3B	0.816733	13.1002	75
KDM4A	0.351589	0.312375	67
KDM4B	0.397606	5.97086	66
KDM4C	1.4053	6.36455	52
KDM5A	1.12975	11.7682	73
KDM5B	0.964015	11.6343	51
KDM5C	0.6629	12.5943	71
KDM6A	0.180256	2.15324	75
KDM8	0.676214	7.63595	55
KDSR	1.09903	-6.67397	75
KEAP1	0.695208	8.03962	73
KHDC4	7.13779	-27.3131	68
KHDRBS1	0.791302	12.3313	75
KHDRBS3	0.325598	9.04883	75
KHK	0.378329	10.2691	75
KHNYN	0.553218	11.2319	75
KHSRP	0.493125	9.79985	75
KIAA0100	0.322183	-11.4748	64
KIAA0319L	1.10623	9.41536	75
KIAA0355	0.0792126	4.55149	48
KIAA0391	1.22334	9.2258	75
KIAA0408	1.33754	0.458767	56
KIAA0513	0.775384	12.9247	75
KIAA0556	0.0813812	5.4191	52
KIAA0754	1.02331	11.8483	69
KIAA0930	0.816638	12.5519	73
KIAA1107	0.714022	11.9086	65
KIAA1109	0.338992	4.35302	71
KIAA1143	0.583495	9.06695	75
KIAA1147	0.275705	0.666958	50
KIAA1191	0.869668	6.28686	71
KIAA1211	0.965641	11.5688	75
KIAA1211L	0.32818	10.5636	41
KIAA1217	1.06626	11.8765	75
KIAA1324	1.22094	-11.746	75
KIAA1522	1.28065	-4.00336	75
KIAA1551	1.24205	5.06227	33
KIAA1671	0.768845	12.9287	75
KIAA2013	0.679574	13.0048	73
KIDINS220	0.742989	12.9634	67
KIF11	0.839237	12.322	62
KIF13A	0.539561	12.4049	75
KIF13B	0.13872	-0.907391	75
KIF16B	0.774077	12.4065	75
KIF1A	0.916657	10.1614	62
KIF1B	0.0274296	4.88934	75
KIF1BP	1.00571	10.3246	75
KIF1C	1.36853	-2.97049	75
KIF21A	0.833966	13.085	75
KIF23	1.20618	2.45504	48
KIF26B	0.930549	10.077	57
KIF2A	1.34595	7.47451	75
KIF3A	0.793017	13.127	75
KIF3B	0.216331	2.91324	75
KIF4A	1.09443	7.10601	38
KIF5B	0.478741	13.3454	75
KIF5C	0.279434	4.56633	64
KIF7	0.978167	10.3829	40
KIFAP3	0.800512	-0.138179	75
KIFC1	0.810235	10.3167	31
KIFC3	0.891672	11.906	51
KIN	0.558883	13.1586	75
KIRREL1	1.2674	2.6265	46
KIT	1.9315	-0.444304	32
KLC1	0.59715	10.2136	75
KLC2	0.307281	10.3297	75
KLC3	0.544239	12.3117	71
KLC4	0.882815	6.98484	75
KLF13	0.482672	4.25745	60
KLF3	0.16147	6.50299	60
KLF4	4.58534	-15.5711	32
KLHDC2	0.689376	7.41763	63
KLHDC4	0.337715	13.0035	75
KLHL11	0.527552	6.1184	50
KLHL22	0.951962	-1.99867	71
KLHL26	0.395432	4.68115	40
KLHL36	0.738582	11.678	71
KLHL42	0.465029	9.42859	37
KLHL9	0.47794	5.34632	50
KLK1	1.0051	-21.0842	75
KLK10	0.940313	10.7709	58
KLK11	0.595115	7.26371	60
KLK6	0.802977	4.08578	70
KLK7	0.157799	3.18159	63
KLKB1	0.834018	-5.74836	75
KMT2A	0.091085	4.30324	73
KMT2B	8.94032	-42.6439	68
KMT2C	0.671297	12.6052	65
KMT2E	1.12763	-0.0412665	47
KNG1	0.985803	-6.5455	75
KNOP1	0.47518	13.2233	71
KNTC1	0.0981601	7.89579	68
KPNA1	0.252836	-1.13839	75
KPNA2	1.02557	7.28487	75
KPNA3	0.928196	9.50665	75
KPNA4	0.885669	0.355765	75
KPNA5	1.34164	4.583	55
KPNA6	1.0954	7.03038	75
KPNB1	1.05778	10.5739	75
KPTN	0.739484	10.097	50
KRAS	0.816784	8.05155	75
KRI1	0.544852	13.4435	75
KRIT1	0.362296	9.98083	75
KRR1	0.472695	13.3378	75
KRT1	0.510896	12.0251	75
KRT10	0.322065	4.52419	68
KRT13	0.52658	10.8919	75
KRT14	0.797231	13.1152	75
KRT15	0.291849	3.25891	33
KRT16	1.43982	5.59949	75
KRT17	0.86754	12.4577	75
KRT18	0.561791	-8.87544	75
KRT19	0.86673	11.4092	75
KRT2	0.520852	-19.6645	75
KRT20	1.71928	-8.30968	75
KRT23	1.21125	-0.245376	73
KRT3	0.943575	6.45538	73
KRT4	0.73556	0.738583	75
KRT5	0.524943	9.69855	75
KRT6A	1.33201	6.53435	75
KRT6B	0.808881	11.4528	68
KRT7	0.504175	13.0199	75
KRT71	0.800452	12.953	74
KRT73	0.748604	12.54	72
KRT75	0.996948	12.0522	75
KRT76	0.660335	13.488	73
KRT8	0.421048	-7.99408	75
KRT80	0.104295	8.08477	75
KRT81	0.410688	8.63856	58
KRT82	0.662166	-1.06162	48
KRT9	0.736762	12.8532	75
KRTCAP2	1.56759	2.72676	66
KRTCAP3	1.7536	-1.53471	39
KSR1	0.852871	12.1233	75
KTI12	1.20901	10.3154	59
KTN1	0.471568	13.1983	75
KXD1	1.03458	9.22636	71
KYAT1	0.630546	12.2437	67
KYAT3	1.45219	2.47369	75
KYNU	0.841137	6.45298	75
L1CAM	0.369325	4.4608	75
L2HGDH	1.33285	-5.19846	75
L3HYPDH	1.0417	9.90254	75
L3MBTL3	0.625875	12.7845	65
LACC1	0.921802	10.665	63
LACTB	1.10983	10.926	75
LACTB2	0.819933	-2.52821	75
LAD1	0.181988	4.15157	75
LAGE3	0.854165	10.9163	71
LAIR1	0.967771	10.6566	67
LAMA1	0.92912	11.0785	71
LAMA2	0.509355	12.174	75
LAMA3	0.824529	13.0057	75
LAMA4	0.392608	-2.62	75
LAMA5	0.68517	13.2655	75
LAMB1	0.702374	13.1676	75
LAMB2	0.653416	5.27588	75
LAMB3	1.28035	8.72786	75
LAMC1	0.732452	13.2003	75
LAMC2	0.585213	8.7491	75
LAMC3	1.01272	11.8323	75
LAMP1	0.353165	0.413355	75
LAMP2	0.723172	-4.59403	75
LAMTOR1	0.695749	2.37113	75
LAMTOR2	0.207764	3.48028	75
LAMTOR3	0.538959	13.392	75
LAMTOR4	1.06731	6.57487	50
LAMTOR5	0.821858	12.6474	75
LANCL1	1.0855	4.53127	75
LANCL2	0.855428	12.6326	75
LAP3	0.471499	4.10537	75
LARP1	2.09784	-17.5461	75
LARP1B	1.05318	9.267	75
LARP4	1.03187	12.4592	75
LARP4B	0.728085	12.9025	75
LARP6	0.842544	10.2375	31
LARP7	0.474883	10.6672	75
LARS	0.998268	9.43525	75
LARS2	0.85242	6.43702	75
LAS1L	0.85151	3.65011	75
LASP1	0.157983	1.34462	75
LATS1	0.68062	7.42972	51
LBH	0.840318	12.8896	75
LBP	0.340277	5.56908	75
LBR	0.144482	-4.60771	75
LCAT	0.995839	3.22	56
LCK	0.8055	12.1561	63
LCLAT1	0.882186	-1.46311	75
LCMT1	0.744754	12.0938	75
LCN2	0.525683	6.48546	75
LCOR	0.574335	10.7983	47
LCP1	1.46463	3.76304	75
LCP2	0.858457	12.9556	75
LDAH	0.627924	12.265	75
LDB1	0.148614	4.78176	64
LDB3	0.470298	-13.5134	75
LDHA	1.16828	9.83451	75
LDHB	0.94908	12.6306	75
LDHD	1.11646	11.1371	75
LDLR	0.358569	-7.78917	75
LDLRAP1	0.685062	2.50177	75
LECT2	1.30095	7.52882	72
LEF1	0.148219	5.39147	44
LEFTY1	0.862452	11.0369	54
LEMD2	1.08641	10.1252	75
LEMD3	0.833988	8.07099	75
LENG1	0.553265	11.2747	44
LENG8	0.877473	11.8302	61
LENG9	0.830309	12.5058	75
LEO1	0.60303	10.882	71
LETM1	1.02078	9.84822	75
LETMD1	0.836056	-1.59406	62
LFNG	3.14563	-8.29955	55
LGALS1	1.05286	2.22034	75
LGALS2	0.987424	4.06711	75
LGALS3	0.868127	13.054	75
LGALS3BP	1.03955	11.1622	75
LGALS4	1.11939	10.7109	75
LGALS7B	1.33107	-4.05203	58
LGALS8	1.55131	6.30011	75
LGALS9	1.0339	10.9475	75
LGALSL	0.653901	12.9555	75
LGMN	0.683598	13.443	75
LHPP	0.866475	-0.10922	75
LIG1	0.376484	8.62709	71
LIG3	0.693892	3.11746	75
LIG4	0.512262	9.35561	75
LILRA3	0.727302	1.99226	32
LILRB1	1.73285	-0.44843	48
LILRB3	0.812444	11.1772	51
LILRB5	1.37374	8.8557	59
LIMA1	0.677242	13.4676	75
LIMCH1	0.682417	10.4919	75
LIMD1	0.885962	9.04311	75
LIMD2	0.562741	11.6275	74
LIME1	0.656925	12.8174	63
LIMK1	1.10849	10.4942	73
LIMK2	0.734585	13.1272	75
LIMS1	0.630552	8.47761	75
LIMS2	0.0710477	2.36966	75
LIN52	0.946044	9.04443	35
LIN54	0.950943	9.87865	54
LIN7A	0.665542	9.46303	48
LIN7B	1.27587	8.04047	35
LIN7C	0.566153	12.4919	75
LIPA	0.138928	7.75437	70
LIPE	0.396203	-2.74031	72
LIPG	0.921997	8.61137	35
LIPH	0.801941	11.896	65
LITAF	0.79984	10.694	37
LIX1L	0.597819	13.3052	71
LLGL1	0.685834	13.356	75
LLGL2	0.779387	8.31417	75
LLPH	0.808079	10.6219	57
LMAN1	1.09606	9.58133	75
LMAN2	1.06547	3.32752	75
LMAN2L	0.920329	12.8199	75
LMBRD1	1.25875	6.20364	64
LMBRD2	0.908917	11.2431	71
LMCD1	0.898037	7.9181	75
LMF1	1.02113	10.9909	65
LMF2	1.08759	11.7355	75
LMNA	0.868962	-12.9302	75
LMNB1	0.482187	8.02418	75
LMNB2	0.861029	9.50915	75
LMO4	1.17908	9.96947	69
LMO7	1.13098	9.18981	75
LMOD1	0.669226	-0.238593	75
LMTK2	0.936384	12.2678	75
LNPEP	0.737202	10.1918	75
LNPK	0.579762	13.0038	75
LNX1	0.656746	9.73876	52
LOC110384692	1.75961	-5.62289	75
LONP1	1.40174	3.02215	75
LONP2	0.493219	12.388	71
LOX	1.05285	11.4005	75
LOXL1	0.92179	7.86532	75
LOXL2	0.793862	3.64777	75
LOXL3	0.953431	1.48739	75
LOXL4	0.195319	7.6741	61
LPA	0.888627	13.3957	75
LPCAT1	1.05565	5.4346	71
LPCAT2	0.678655	10.2134	75
LPCAT3	1.1023	-0.0782745	75
LPCAT4	0.959085	10.4155	75
LPGAT1	0.11784	10.8105	70
LPIN1	0.332719	6.60957	75
LPIN2	1.06051	9.27542	75
LPIN3	0.500073	12.583	62
LPL	1.32538	7.02003	47
LPP	0.53822	-3.56715	75
LPXN	0.685713	11.8686	75
LRBA	0.934978	-8.10807	75
LRCH1	1.43687	6.55731	75
LRCH3	1.47503	4.60916	75
LRCH4	0.877751	12.1042	75
LRG1	0.804692	-5.93975	75
LRIF1	3.1494	-22.9296	51
LRIG1	0.876317	11.0902	43
LRMDA	0.561699	11.9623	75
LRMP	0.85686	12.0466	75
LRP1	0.965353	6.26415	75
LRP10	1.04653	9.1996	56
LRP1B	0.812436	7.2461	37
LRPAP1	0.855096	12.1523	75
LRPPRC	1.32317	6.96032	75
LRRC1	1.77723	0.820082	73
LRRC14	0.646491	11.4921	47
LRRC15	0.532224	12.3918	73
LRRC17	0.203284	5.83493	43
LRRC20	0.139137	6.8428	63
LRRC25	0.838308	10.8739	62
LRRC32	0.527603	12.6657	61
LRRC40	0.705166	12.184	75
LRRC41	0.584102	8.45946	75
LRRC45	1.37747	9.85763	52
LRRC47	1.29745	6.22831	75
LRRC57	0.487556	-8.55054	75
LRRC58	1.35695	7.78196	33
LRRC59	1.81355	-2.75601	75
LRRC8A	0.0667519	6.22058	53
LRRC8C	1.13212	10.5736	52
LRRC8D	0.110097	0.966569	37
LRRFIP1	1.13312	9.9699	75
LRRFIP2	1.48733	2.64061	75
LRRK2	0.187869	3.31039	75
LRSAM1	0.011597	9.20324	75
LRWD1	0.385461	7.88698	75
LSAMP	1.39631	3.35927	75
LSG1	0.954208	11.393	75
LSM 1.00	0.402702	12.6366	75
LSM 12.00	1.20635	5.78454	75
LSM14A	1.27731	6.57103	75
LSM14B	0.316107	-8.95842	75
LSM 2.00	0.485914	-0.310798	75
LSM 3.00	0.819396	7.04035	52
LSM 4.00	1.23858	8.83219	73
LSM 5.00	0.424559	12.5711	65
LSM 6.00	0.897883	12.7858	75
LSM 7.00	1.95266	-28.2119	67
LSM 8.00	0.90989	3.11989	75
LSP1	1.49848	1.76877	75
LSR	0.537537	12.28	75
LSS	0.11756	10.2328	75
LTA4H	1.64824	-9.50244	75
LTBP1	1.17951	9.15621	75
LTBP2	0.589103	10.667	75
LTBP3	0.87815	10.0772	75
LTBP4	0.726717	0.189782	75
LTBR	0.164249	6.68002	65
LTC4S	0.896422	11.9567	54
LTF	1.236	8.44413	75
LTN1	1.49116	0.697508	75
LTO1	0.291317	9.65364	31
LTV1	0.870801	11.4102	69
LUC7L	0.825911	11.4569	73
LUC7L2	0.477215	13.2071	75
LUC7L3	0.812316	12.6771	75
LUM	0.918877	-4.4731	75
LURAP1L	1.12973	8.97805	40
LUZP1	0.771648	13.239	75
LXN	1.18328	9.55983	75
LY6D	0.349033	9.50142	75
LY75	1.00371	9.04238	34
LY75-CD302	0.809769	9.79831	75
LYAR	0.609214	12.7516	75
LYN	0.787807	10.8508	75
LYPD3	1.05344	9.42248	62
LYPLA1	1.32267	0.102231	75
LYPLA2	0.700549	-3.2029	75
LYPLAL1	0.719681	10.731	75
LYRM1	2.14367	-1.39277	50
LYRM2	1.40922	2.78671	70
LYRM4	0.564247	6.57359	65
LYRM7	1.02434	10.7088	65
LYRM9	0.226861	7.56292	64
LYSMD1	0.270022	4.57299	38
LYSMD2	0.278883	8.9666	67
LYSMD3	1.32863	9.09465	34
LYST	0.442287	13.223	73
LYVE1	1.31128	-7.55213	53
LYZ	0.367458	12.3952	75
LZIC	0.137508	2.82566	75
LZTFL1	0.11821	5.96568	75
LZTR1	0.257198	-1.08563	60
LZTS1	0.844411	10.0987	71
LZTS2	1.03712	10.1106	61
LZTS3	1.03929	10.8613	62
M6PR	0.108349	8.15048	75
MACC1	0.4798	9.47812	75
MACF1	0.503698	13.4314	75
MACO1	1.13697	5.49486	75
MACROD1	0.286223	7.65482	75
MACROD2	0.775309	-8.31824	68
MAD1L1	0.178112	6.9688	75
MAD2L1	1.14944	0.882964	62
MAD2L1BP	1.66529	-1.16976	41
MADCAM1	1.71611	1.35922	32
MADD	0.0305524	-31.6191	71
MAEA	0.754643	13.3107	73
MAF 1.00	0.456493	12.3198	56
MAFF	0.0605682	1.2921	65
MAFG	0.804087	9.97234	69
MAGED1	0.935244	13.0205	75
MAGED2	1.25381	8.02206	75
MAGI1	0.73213	12.5541	75
MAGI3	0.961258	-1.42484	75
MAGOH	0.438095	-4.86918	75
MAGT1	0.603101	13.325	73
MAIP1	1.70767	-3.12277	75
MAK16	0.234016	10.0405	75
MALSU1	0.459159	7.57074	43
MALT1	0.599822	12.5594	75
MAMDC2	1.39366	4.67524	75
MAML2	0.78061	5.05592	53
MAN1A1	1.37044	6.35662	75
MAN1A2	0.804886	8.70778	75
MAN1B1	0.496323	-5.82556	75
MAN1C1	0.867803	11.1163	52
MAN2A1	0.459145	4.48947	75
MAN2A2	0.951602	11.5908	55
MAN2B1	1.10037	10.4932	75
MAN2B2	0.994199	8.10898	75
MAN2C1	1.11869	6.55882	75
MANBA	0.0141418	0.667943	75
MANBAL	0.253261	7.52416	48
MANEA	0.789479	8.18277	36
MANF	0.816354	13.4895	75
MANSC1	0.714217	10.6764	38
MAOA	0.476868	3.05165	75
MAOB	0.805442	10.8128	75
MAP1A	1.31591	7.37151	75
MAP1B	1.16879	8.93269	75
MAP1LC3A	1.4555	3.91328	60
MAP1LC3B2	0.879753	8.02403	75
MAP1S	1.58384	-1.75108	75
MAP2	0.801931	6.6319	75
MAP2K1	2.19286	-16.924	75
MAP2K2	0.887485	-2.29776	75
MAP2K3	0.641724	4.75977	75
MAP2K4	0.092951	7.02853	75
MAP2K5	0.0748092	-37.488	61
MAP2K6	1.05967	9.69404	75
MAP2K7	0.577331	9.22911	71
MAP3K11	1.31682	9.10601	42
MAP3K2	0.754079	-2.91477	75
MAP3K20	0.44157	4.80653	75
MAP3K21	1.42078	7.62023	34
MAP3K3	1.50489	4.69007	41
MAP3K4	0.98276	11.8506	73
MAP3K5	0.457569	-6.14896	75
MAP3K6	0.458127	13.2632	73
MAP3K7	1.05209	11.737	75
MAP3K8	0.961295	10.4353	34
MAP4	1.12644	2.00119	75
MAP4K1	0.709563	12.3401	54
MAP4K2	0.975273	2.18576	73
MAP4K3	0.802372	13.1017	71
MAP4K4	0.972908	8.81007	75
MAP4K5	1.32973	7.73006	75
MAP6	1.00855	8.88077	73
MAP7	1.22216	-1.7381	75
MAP7D1	1.19264	5.45669	75
MAP7D3	0.876472	3.14829	69
MAP9	0.932534	10.9825	41
MAPK1	0.373279	0.858342	75
MAPK13	0.866723	6.67449	75
MAPK14	0.881969	11.7681	75
MAPK1IP1L	0.923092	9.42842	67
MAPK3	1.1254	11.329	75
MAPK7	0.827105	12.6191	75
MAPK8	0.695464	11.287	73
MAPK8IP3	0.568393	10.9421	53
MAPK9	1.08075	10.0555	75
MAPKAP1	0.647741	9.21206	75
MAPKAPK2	0.854076	11.3143	75
MAPKAPK3	0.271103	5.15875	75
MAPKBP1	0.65586	4.52308	64
MAPRE1	0.696181	12.8285	75
MAPRE2	0.56224	13.4057	75
MAPRE3	0.610722	11.1204	74
MAPT	0.832214	10.3062	75
2024-03-01	1.02786	6.79344	69
2024-03-02	1.70184	-5.00297	75
2024-03-05	0.584773	8.56747	72
2024-03-07	2.198	2.42235	31
MARCKS	1.01953	6.00994	75
MARCKSL1	0.673849	13.5589	75
MARCO	0.527085	12.119	70
MARF1	0.712034	12.4318	67
MARK1	0.827911	9.44935	31
MARK2	1.34559	4.3664	75
MARK3	1.0106	3.64335	75
MARK4	1.07239	9.63652	34
MARS	1.60586	-0.128881	75
MARS2	1.15107	7.49978	73
MARVELD1	0.857139	9.64715	36
MARVELD2	1.20677	5.70646	45
MASP1	0.896835	11.1381	69
MASP2	1.09347	6.83829	58
MAST2	1.23042	6.67418	33
MAST3	0.999612	10.9016	73
MAST4	0.602847	10.1925	75
MAT1A	0.978617	8.03207	73
MAT2A	1.46787	-1.59963	75
MAT2B	0.664632	8.72336	75
MATN2	1.01001	7.83023	75
MATN3	1.3227	-12.2564	75
MATR3	0.649484	13.4242	75
MAU2	0.228528	3.72718	75
MAVS	0.831101	9.38148	75
MAX	0.637932	7.29519	75
MAZ	0.309121	-9.25583	75
MB	0.894393	-2.8494	61
MB21D2	0.630197	10.2697	66
MBD1	1.04016	-8.21346	75
MBD2	0.115316	0.877283	75
MBD3	0.132845	2.0811	71
MBIP	0.886857	6.80937	55
MBL2	0.902199	0.49407	73
MBLAC1	0.602771	9.74291	50
MBLAC2	1.4206	6.00095	73
MBNL1	0.967025	11.9673	75
MBNL2	1.18967	4.57647	70
MBNL3	0.909333	9.18068	37
MBOAT2	0.307231	7.20709	61
MBOAT7	1.23945	-1.60719	75
MBP	1.3228	8.49944	75
MBTPS1	1.2748	4.07882	39
MCAM	0.553537	-2.71648	75
MCAT	1.00951	8.09331	75
MCC	0.200989	2.82881	63
MCCC1	1.98251	-11.6401	75
MCCC2	1.64533	0.580529	75
MCEE	1.28488	8.89521	75
MCF2L	0.801751	13.2377	71
MCFD2	1.06561	8.56435	75
MCL1	0.479154	9.42591	41
MCM2	0.602738	13.3904	75
MCM3	0.43191	10.3049	75
MCM3AP	0.946611	9.46025	75
MCM4	0.594153	12.0966	75
MCM5	0.622729	13.1357	75
MCM6	0.750535	10.5547	75
MCM7	0.518573	6.68303	75
MCMBP	0.892467	12.6546	75
MCRIP1	0.425591	11.7337	75
MCRIP2	0.249035	4.6846	31
MCRS1	0.340245	-20.8532	52
MCTP2	0.651777	12.3954	61
MCTS1	0.894174	11.3902	75
MCU	0.937082	12.5742	75
MCUB	0.970286	8.00207	34
MCUR1	1.15212	8.4007	75
MDC 1.00	0.991896	7.9822	75
MDH1	0.855536	1.90681	75
MDH2	1.21927	9.08239	75
MDK	0.588806	10.3777	75
MDN1	1.32513	8.26963	75
MDP1	0.999003	3.63644	75
ME1	1.09009	10.8305	75
ME2	0.300694	-10.6962	75
ME3	0.95979	11.3455	75
MEA1	0.693499	4.35829	46
MEAF6	0.896472	12.1636	71
MECOM	1.09498	9.11752	59
MECP2	1.02278	11.9218	75
MECR	0.880183	12.2283	75
MED1	0.805671	12.4833	75
MED10	1.1533	10.7656	65
MED11	1.76429	-3.95244	37
MED12	0.825464	13.8078	75
MED13	0.755796	11.8167	60
MED13L	0.746596	11.8002	65
MED14	0.539891	12.704	75
MED15	0.700221	13.6428	75
MED16	0.793881	13.5493	75
MED17	0.617035	9.4609	75
MED18	0.00956662	-7.95788	73
MED20	0.584211	9.64576	71
MED21	0.755208	7.29927	71
MED22	0.158935	7.26947	70
MED23	0.630034	13.3923	71
MED24	0.838407	11.1823	73
MED25	0.526478	9.96285	71
MED26	1.23489	9.87222	34
MED27	0.0994408	-8.41563	42
MED28	0.443552	11.5647	75
MED29	0.456994	12.8057	69
MED30	2.03053	1.42732	52
MED31	0.353147	8.26724	57
MED4	0.71211	11.2481	75
MED6	0.776897	-15.0317	73
MED7	0.618028	11.9565	56
MED8	0.160125	3.71489	75
MED9	0.222715	-7.14773	68
MEF2A	0.819415	10.6877	37
MEF2C	0.850549	11.3837	42
MEF2D	0.423758	7.61418	75
MEGF6	0.838601	12.7739	75
MEIS1	1.07024	10.2165	69
MELTF	0.559104	12.9528	75
MEMO1	0.532634	13.0597	75
MEN1	0.528924	13.3562	75
MEPCE	0.88201	10.0681	75
MESD	1.49751	6.30308	75
MEST	1.50018	4.33625	65
MET	0.0347047	8.40748	75
METAP1	0.41334	11.7402	75
METAP1D	1.4015	7.542	35
METAP2	0.763797	10.4255	75
METRNL	0.863186	9.91069	49
METTL1	0.741084	4.31241	71
METTL13	0.556988	13.2665	75
METTL14	0.456611	8.46821	75
METTL15	0.658545	10.3605	41
METTL16	0.784369	9.14646	75
METTL17	1.1404	7.95321	66
METTL26	0.293143	8.63568	75
METTL2B	0.0742782	-0.612452	67
METTL3	1.02005	2.2762	75
METTL5	0.681384	-2.38651	59
METTL7A	0.430196	11.5069	75
METTL7B	1.04942	-7.60526	75
METTL9	1.53405	7.29016	36
MFAP1	0.585477	9.90239	75
MFAP2	0.756043	6.70546	75
MFAP4	1.15459	10.5764	75
MFAP5	0.645229	13.2038	75
MFF	0.834813	9.12052	75
MFGE8	0.363034	6.55109	75
MFN1	0.995837	6.70318	75
MFN2	0.021476	-0.905211	75
MFSD1	1.76774	2.07815	42
MFSD10	1.4298	7.26395	39
MFSD11	0.451685	6.37901	68
MFSD6	1.1112	-8.39474	50
MGA	1.06945	8.1169	75
MGAM	1.06398	10.0006	61
MGAM2	1.65112	2.9063	42
MGAT1	0.825101	12.9055	75
MGAT2	0.947005	11.3501	75
MGAT3	0.575104	12.709	63
MGAT4A	0.975909	9.06514	34
MGAT5	0.989253	12.0101	75
MGLL	0.907116	12.864	75
MGME1	0.169142	-14.1974	73
MGMT	0.205516	9.1938	75
MGP	1.03765	-4.50595	75
MGST1	1.1257	3.6344	72
MGST2	1.01301	7.35676	75
MGST3	0.62284	13.5294	75
MIA	1.19294	9.04271	46
MIA2	1.24255	2.53799	75
MIA3	1.42337	-14.9223	75
MIB1	0.281493	9.63756	75
MIB2	0.275741	6.23977	72
MICAL1	1.00354	11.7366	75
MICAL2	1.17902	8.40433	75
MICAL3	0.803807	13.1505	75
MICALL1	0.674334	13.0026	75
MICALL2	0.868769	12.9042	75
MICU1	1.07486	6.67379	75
MICU2	0.419457	9.40052	75
MID1	0.311352	6.96096	75
MID1IP1	0.722321	9.4621	34
MIEF1	0.898745	12.8188	75
MIEN1	0.322322	13.2368	75
MIER1	0.999619	9.38966	75
MIF	0.644169	7.84781	75
MIF4GD	0.900264	-6.70891	75
MILR1	1.13811	9.95756	71
MINDY1	0.0301165	7.73916	75
MINDY2	2.39228	-17.9748	67
MINDY3	1.00289	10.9676	70
MINDY4	1.47138	3.87449	31
MINK1	0.697676	7.16524	75
MINOS1	0.821571	3.58059	60
MINPP1	0.879637	12.6279	75
MIOS	0.348501	11.165	75
MIPEP	0.13624	3.97567	75
MIPOL1	1.10737	9.14021	31
MIS12	0.767828	9.09508	54
MISP	0.739922	12.9534	75
MISP3	1.18738	4.34393	71
MITD1	0.844346	11.3683	42
MITF	1.23648	8.7005	59
MKI67	0.681068	12.8342	75
MKLN1	0.0264973	0.463824	67
MKNK1	1.3358	3.51257	75
MKRN1	0.708633	13.4698	75
MKRN2	1.29829	-15.5144	75
MLEC	1.3428	-17.0759	75
MLF 2.00	5.58959	-15.8725	63
MLH1	0.653968	12.6242	71
MLKL	0.386651	13.0249	71
MLLT1	0.820302	12.9245	75
MLLT6	0.656902	10.7414	46
MLPH	0.7178	13.1294	75
MLST8	0.472949	10.1143	75
MLX	0.182355	0.545692	56
MLXIP	1.44287	-5.89469	71
MLYCD	1.15838	8.96229	75
MMAA	0.801955	12.9961	75
MMAB	1.23097	5.98709	75
MMACHC	1.3788	-1.37281	39
MMADHC	0.759658	12.2387	53
MME	0.486865	7.85184	75
MMGT1	1.80481	-7.89085	73
MMP1	1.12146	10.2437	75
MMP10	0.505768	5.23847	70
MMP11	1.08797	10.0358	75
MMP12	0.893728	12.0846	69
MMP14	0.827187	8.33149	75
MMP19	1.07197	10.5177	69
MMP2	0.682435	10.7719	75
MMP23B	0.692009	11.7973	49
MMP28	1.03803	9.97532	48
MMP3	0.490263	11.6184	52
MMP7	1.0299	10.4237	75
MMP8	0.726699	13.2487	75
MMP9	0.562677	8.33336	75
MMRN1	0.713969	2.57637	75
MMRN2	0.42122	-10.3866	75
MMS19	0.733706	12.3906	75
MNAT1	0.197216	6.06511	75
MNDA	1.40957	4.92835	75
MNT	0.514827	2.40002	47
MOB1A	1.06712	8.99276	75
MOB2	1.12824	2.43679	75
MOB3A	0.701751	13.3477	72
MOB3B	1.30297	8.52753	44
MOB4	0.036586	4.57972	75
MOCS1	0.664462	10.6294	59
MOCS2	0.757463	11.4723	75
MOCS3	0.682477	11.5951	75
MOGS	1.09937	11.5971	75
MON1A	0.866403	9.87066	37
MON1B	0.665899	11.552	67
MON2	1.19418	6.45227	75
MORC2	0.0885599	-3.25258	75
MORC3	1.06657	11.3627	75
MORF4L1	0.868652	10.2866	75
MORF4L2	1.16499	5.23617	58
MOSPD2	0.713819	13.0941	75
MOV10	1.31992	6.86997	75
MOXD1	0.675498	10.4067	75
MPC2	1.31739	0.514018	60
MPDU1	1.38449	5.79236	44
MPDZ	1.27977	9.33628	71
MPEG1	1.19063	9.83907	42
MPG	0.702382	13.3494	75
MPHOSPH10	0.435863	-3.97475	75
MPHOSPH6	0.421365	12.9816	71
MPHOSPH8	0.399504	5.22079	75
MPI	1.25132	8.21486	75
MPLKIP	0.526527	13.0362	72
MPO	0.928173	11.096	75
MPP1	0.218939	5.72814	75
MPP5	0.613305	-13.8035	70
MPP6	0.616289	13.3452	75
MPP7	1.10544	10.9902	75
MPRIP	1.28944	3.85202	75
MPST	0.704166	12.0605	75
MPV17	1.2345	0.917867	47
MPZ	0.780839	11.4444	40
MPZL1	0.548709	12.5593	75
MPZL2	0.881202	11.1935	42
MRAS	1.26163	4.87725	46
MRC1	0.804121	10.9638	75
MRC2	0.872486	7.14143	75
MRE11	0.73375	5.07122	75
MRFAP1	0.947959	-7.01702	34
MRGBP	0.654161	5.99725	67
MRGPRF	0.921706	6.19644	40
MRI1	0.583698	9.963	75
MRM1	0.516694	9.54726	43
MRM3	0.442599	11.4793	73
MRNIP	0.559974	8.95481	63
MROH1	0.408821	9.97355	75
MRPL1	2.07218	-14.541	75
MRPL10	0.411732	6.86133	75
MRPL11	0.67512	9.49763	75
MRPL12	0.883199	-2.23913	75
MRPL13	1.08428	8.70642	75
MRPL14	1.15529	6.63286	71
MRPL15	0.684373	10.3213	75
MRPL16	1.205	3.63571	75
MRPL17	0.825545	13.0358	75
MRPL18	1.20798	8.91503	66
MRPL19	1.03557	10.8726	75
MRPL2	0.387164	9.88929	75
MRPL20	0.853985	12.4492	67
MRPL21	0.216046	6.26088	75
MRPL22	0.966295	12.0643	75
MRPL23	1.06957	6.31877	73
MRPL24	0.842312	12.2525	75
MRPL27	1.01269	11.5059	75
MRPL28	1.29475	9.58818	72
MRPL3	1.063	3.3543	75
MRPL30	0.65477	13.3095	75
MRPL32	0.538676	12.9143	67
MRPL33	1.45585	2.56921	71
MRPL34	0.689996	12.6888	72
MRPL35	1.03508	-17.5679	56
MRPL37	1.06823	9.08343	75
MRPL38	0.453921	-17.3227	75
MRPL39	0.752806	10.7105	75
MRPL4	0.62488	13.1688	69
MRPL40	0.658725	6.14073	75
MRPL41	1.27546	9.39667	72
MRPL42	0.662136	12.922	73
MRPL43	0.953371	0.593214	69
MRPL44	0.632537	11.9325	75
MRPL45	0.784018	13.0399	71
MRPL46	0.987377	11.6668	75
MRPL47	1.01861	10.6074	75
MRPL48	0.992599	13.0663	75
MRPL49	0.890116	7.17549	75
MRPL50	0.509279	1.24316	75
MRPL51	0.675819	11.8647	58
MRPL52	1.39783	-0.155057	67
MRPL53	0.810949	-18.031	72
MRPL54	0.487173	12.1001	66
MRPL55	0.828518	12.9069	75
MRPL57	1.20689	-2.48197	65
MRPL58	1.2792	8.26508	75
MRPL9	0.418359	-18.6238	75
MRPS10	0.280851	4.46537	75
MRPS11	0.78539	4.51422	71
MRPS12	0.403091	-3.37408	73
MRPS14	1.37451	8.64162	59
MRPS15	1.14278	9.91312	71
MRPS16	1.28442	9.59924	75
MRPS17	0.834041	13.0753	75
MRPS18A	1.72242	-14.2183	63
MRPS18B	0.404658	1.82618	75
MRPS18C	0.600318	9.31886	63
MRPS2	0.480126	7.8442	67
MRPS21	0.630234	6.72607	55
MRPS22	0.815008	12.9	75
MRPS23	1.21647	10.0325	75
MRPS24	0.695249	-13.4075	45
MRPS25	0.982917	12.1494	75
MRPS26	0.934959	4.99268	71
MRPS27	0.88954	3.14131	75
MRPS28	1.15196	6.78871	75
MRPS30	0.575252	-12.0996	75
MRPS31	1.06722	8.31569	75
MRPS33	1.07811	-8.63037	61
MRPS34	0.259334	-0.171951	75
MRPS35	1.22385	8.8568	75
MRPS36	1.30824	3.71587	75
MRPS5	0.838124	9.30779	75
MRPS6	0.67683	12.8791	73
MRPS7	1.16043	6.60435	75
MRPS9	1.27137	5.85278	75
MRRF	1.09947	11.3819	75
MRTFA	1.90132	3.33078	60
MRTFB	3.20792	-34.0705	75
MRTO4	0.845447	7.75551	75
MRVI1	1.31969	2.53567	75
MSANTD2	4.57486	-8.42577	51
MSH2	0.873165	-7.83054	75
MSH3	0.534151	2.88415	75
MSH6	0.389398	6.02788	75
MSI1	0.473839	12.1062	58
MSI2	0.23324	6.77959	75
MSL1	0.996456	11.6811	60
MSLN	0.882412	8.1647	75
MSMO1	0.471261	-1.37576	65
MSN	0.981945	5.791	75
MSR1	0.934343	5.22153	75
MSRA	0.82312	5.54072	75
MSRB2	0.724708	4.87126	75
MSRB3	0.263472	8.95061	75
MST1	0.722207	2.73257	75
MST1R	1.08519	10.4323	75
MSTO1	0.98236	9.28592	75
MT-ATP8	0.615136	11.4262	75
MT-CO2	0.818597	9.35845	75
MT-CO3	1.04878	-1.38257	73
MT-ND1	0.649864	9.83436	52
MT-ND2	1.23231	8.44142	34
MT-ND5	0.956463	8.86278	71
MT1E	0.927091	8.7621	74
MT1F	0.926809	13.3382	75
MT1G	0.518524	12.5243	75
MT1H	0.61808	11.6618	75
MT1X	1.75789	2.12534	56
MT2A	0.715334	13.221	74
MTA1	0.86612	11.6447	75
MTA2	0.604491	7.156	75
MTA3	0.661572	3.02763	75
MTAP	0.5119	0.685554	75
MTCH1	0.668534	13.1432	75
MTCH2	1.02388	2.18443	75
MTCL1	0.51371	11.9134	52
MTDH	1.20153	8.75295	75
MTERF3	1.29135	-4.78375	41
MTERF4	1.01936	10.9137	66
MTFMT	1.10319	-13.7846	56
MTFR1	0.245126	-4.92771	71
MTFR1L	0.739485	12.6455	73
MTG1	0.649874	-2.79075	65
MTG2	0.850155	6.7411	32
MTHFD1	1.03382	9.68162	75
MTHFD1L	0.469163	12.948	75
MTHFD2	1.28315	3.29862	75
MTHFR	0.481511	10.4302	75
MTHFS	1.12019	6.50557	71
MTHFSD	0.812939	10.7741	73
MTIF2	0.838863	10.7313	75
MTIF3	0.499144	13.5581	75
MTM1	1.21005	3.67919	75
MTMR1	0.718676	5.9396	75
MTMR10	0.109646	1.3296	75
MTMR11	0.475294	2.28658	49
MTMR12	0.894527	5.71799	75
MTMR14	0.0369307	0.866938	65
MTMR2	0.466178	7.71429	75
MTMR3	0.00494911	8.64745	75
MTMR6	0.454084	13.2231	75
MTMR9	0.1405	2.06098	75
MTO1	0.0971943	-1.38373	60
MTOR	0.869346	10.4089	75
MTPAP	1.23327	9.66714	75
MTPN	0.749376	12.0696	75
MTR	0.0913889	8.90054	75
MTREX	0.468075	9.54614	75
MTRF1	0.704304	8.78192	34
MTRR	0.710599	10.6656	69
MTSS1	0.420985	9.00527	63
MTSS1L	0.234967	8.92344	59
MTTP	1.86241	-2.42203	75
MTURN	0.823874	12.7766	65
MTUS1	0.949797	-5.18958	75
MTUS2	1.0281	8.28336	60
MTX1	0.938335	7.20315	75
MTX2	0.616776	11.3934	75
MTX3	1.16164	3.07284	75
MUC1	0.899026	7.27335	75
MUC13	1.35208	4.51909	75
MUC16	0.701991	-2.3585	63
MUC2	0.868865	9.30951	61
MUC3A	1.20461	9.06454	56
MUC4	1.77913	-2.97299	67
MUC5AC	0.790493	12.5648	75
MUC5B	1.29973	7.19991	75
MUC6	0.459529	-1.10515	75
MUCL3	0.930786	8.63185	40
MUL1	0.898448	9.32119	40
MUT	1.37147	1.67585	75
MVB12A	0.492104	-6.20597	75
MVB12B	0.400421	6.57836	34
MVD	0.592387	-11.5965	75
MVK	0.316006	13.3507	75
MVP	1.14377	7.02782	75
MX1	1.26129	7.91889	75
MX2	1.04578	12.1494	75
MXRA5	0.862444	13.1511	75
MXRA7	0.719161	10.1043	75
MXRA8	0.792887	11.1207	71
MYADM	0.251935	-3.2342	69
MYBBP1A	1.31522	7.58492	75
MYCBP	0.296592	11.1394	75
MYCBP2	0.620814	12.927	75
MYD88	0.0363011	10.5068	75
MYDGF	1.20681	7.76662	75
MYEF2	0.48467	13.4122	75
MYH10	1.06761	0.0439133	75
MYH11	0.619466	6.2793	75
MYH14	0.582927	13.438	75
MYH9	1.03181	7.97835	75
MYL1	7.06107	-23.8851	32
MYL12B	0.762242	11.2939	75
MYL4	0.823408	13.2444	73
MYL6	0.367842	2.45868	75
MYL6B	0.600504	7.83682	75
MYL9	0.57811	11.9812	75
MYLK	0.651716	6.38732	75
MYLK2	1.29822	-4.89573	67
MYO10	0.0161201	7.02309	75
MYO15B	0.372932	11.9995	50
MYO18A	0.800385	11.762	75
MYO19	1.29298	8.62385	67
MYO1A	1.19453	9.89397	75
MYO1B	0.809012	8.00482	75
MYO1C	0.11494	5.2434	75
MYO1D	0.585089	12.0846	75
MYO1E	0.949144	12.2569	75
MYO1F	1.05283	10.5931	75
MYO1G	1.35389	4.29168	75
MYO5A	0.790698	6.72158	75
MYO5B	0.89249	-10.3404	75
MYO5C	1.00798	-4.04045	75
MYO6	1.08868	2.79443	75
MYO7B	0.763903	11.0915	75
MYO9A	0.870799	10.6388	66
MYO9B	1.05905	11.3724	75
MYOF	1.23318	8.71772	75
MYORG	1.11442	9.24847	40
MYOZ1	1.4851	-0.895964	30
MYRIP	1.0483	5.36848	38
MZB1	0.717875	12.0034	75
MZT1	2.70685	-23.2291	59
MZT2B	1.28217	-8.95449	68
N4BP1	1.19751	9.89661	75
N4BP2	1.0547	12.2122	69
N4BP2L2	0.798185	10.5654	36
N6AMT1	0.960865	8.32631	67
NAA10	0.654582	8.43898	75
NAA15	0.710884	8.58736	75
NAA16	1.27467	1.54905	75
NAA20	0.945575	11.2945	54
NAA25	0.779834	12.7015	75
NAA30	0.120511	5.62788	75
NAA35	0.0951981	6.8143	75
NAA38	0.787142	9.14356	53
NAA40	0.259586	7.27311	57
NAA50	0.723795	7.56396	75
NAAA	1.04406	12.4322	75
NAALADL2	0.0515505	7.11676	71
NAB1	1.4563	8.52081	40
NAB2	0.962943	10.8073	69
NABP2	0.767687	8.31282	69
NACA	0.628353	5.31592	75
NACC1	0.171974	2.28011	75
NADK	0.281249	8.85041	69
NADK2	1.19247	9.91228	75
NADSYN1	0.599862	12.9379	75
NAE1	1.01799	4.68365	75
NAF1	0.69974	8.08193	48
NAGA	0.840035	12.2166	75
NAGK	0.767055	11.4028	75
NAGLU	0.846229	12.3155	75
NAIP	0.947686	12.0896	67
NAMPT	0.462945	3.60887	75
NANP	1.56551	-53.3394	69
NANS	0.846226	13.4865	75
NAP1L1	0.178962	6.04657	75
NAP1L4	0.238094	9.46523	75
NAP1L5	0.998822	10.9455	50
NAPA	1.26353	4.74207	75
NAPB	0.37731	8.37665	60
NAPEPLD	0.735372	12.1865	55
NAPG	0.849862	-4.0792	75
NAPRT	0.980508	5.43422	75
NARF	0.619019	11.804	53
NARS	1.20241	2.3035	75
NARS2	1.56652	-5.21433	75
NASP	0.899171	11.8121	75
NAT1	0.257304	8.54809	75
NAT10	0.625927	13.5056	75
NAT14	0.73725	12.1284	52
NAV1	1.2182	7.55779	75
NAV2	0.656652	8.74267	38
NAV3	0.398823	7.01743	58
NAXD	1.31118	7.54594	75
NAXE	0.128105	3.62782	75
NBAS	1.28944	2.36371	75
NBDY	0.37471	8.14517	73
NBEA	0.630161	2.45047	75
NBEAL1	0.421678	-11.1848	75
NBEAL2	0.505675	13.3616	75
NBL1	1.00927	12.2087	72
NBN	0.996129	12.231	75
NBPF7	1.22108	8.07118	67
NBR1	0.691593	11.4828	43
NCALD	0.942966	12.8858	73
NCAM1	0.825468	7.73379	75
NCAPD2	0.121363	8.48824	63
NCAPD3	0.341453	9.17281	42
NCAPG	0.553268	6.68236	53
NCAPG2	1.62043	-1.86066	56
NCAPH	0.5017	4.58271	52
NCBP1	1.12589	10.1313	75
NCBP2	0.580855	12.7576	75
NCBP2-AS2	2.38617	2.23111	34
NCBP3	0.63055	11.9587	75
NCCRP1	0.683457	11.2751	43
NCDN	0.699366	-0.544377	75
NCEH1	0.504239	13.3309	75
NCF1	0.85182	13.0432	75
NCF2	1.2877	7.53529	75
NCF4	1.41316	6.22401	75
NCK1	0.0913794	-0.00212915	75
NCK2	0.508218	8.67289	75
NCKAP1	0.768144	-5.8956	75
NCKAP1L	1.00429	10.3667	75
NCKAP5L	0.198731	9.52196	67
NCKIPSD	0.953531	11.508	71
NCL	0.15435	1.09588	75
NCLN	1.18537	5.93422	75
NCOA1	0.261047	4.46179	58
NCOA2	0.423096	11.1478	75
NCOA3	0.803922	9.88958	63
NCOA5	1.20513	9.91058	75
NCOA6	0.511299	0.306547	71
NCOA7	1.0739	10.3401	75
NCOR1	0.819115	12.2508	75
NCOR2	0.817026	11.4293	75
NCS1	0.3414	5.82649	65
NCSTN	1.35304	5.56796	75
NDC1	0.944864	9.62665	75
NDC80	0.693741	11.245	45
NDE1	0.81931	-3.68474	75
NDEL1	0.419023	6.71641	33
NDOR1	0.2557	3.47365	47
NDRG1	0.899601	6.94904	75
NDRG2	1.09683	0.326985	75
NDRG3	0.597077	13.2205	75
NDST1	0.77504	11.5362	47
NDUFA10	1.64691	-0.229517	75
NDUFA11	0.232459	4.54644	75
NDUFA12	0.506647	5.15467	75
NDUFA13	0.878936	12.1008	75
NDUFA2	1.04558	8.22523	75
NDUFA3	1.03209	7.42067	73
NDUFA4	1.43488	4.37061	75
NDUFA4L2	9.34295	-41.4398	50
NDUFA5	0.641851	12.6613	75
NDUFA6	0.544174	13.4504	75
NDUFA7	1.25446	8.82373	75
NDUFA8	0.82075	12.4246	75
NDUFA9	1.33016	5.75521	75
NDUFAB1	0.665946	13.1465	75
NDUFAF1	1.23215	-5.00747	75
NDUFAF2	1.27794	0.606297	75
NDUFAF3	0.91165	12.0659	70
NDUFAF4	0.744739	12.3563	75
NDUFAF5	0.82876	12.3328	70
NDUFAF6	1.82091	2.42452	41
NDUFAF7	0.145493	1.68454	75
NDUFAF8	0.929481	11.6697	59
NDUFB1	1.38837	8.35342	52
NDUFB10	1.48787	3.25597	75
NDUFB11	1.08167	-7.51729	75
NDUFB3	0.64363	13.2072	74
NDUFB4	0.786701	12.8751	75
NDUFB5	1.14127	-12.9129	75
NDUFB6	0.796885	-6.8772	75
NDUFB7	1.28304	6.6427	75
NDUFB8	1.09073	-2.08122	75
NDUFB9	1.06547	11.7093	75
NDUFC2	1.22048	8.50897	75
NDUFS1	0.988462	10.3276	75
NDUFS2	1.37385	5.13487	75
NDUFS3	0.714032	13.2515	75
NDUFS4	0.742675	2.75814	75
NDUFS5	0.599787	13.55	75
NDUFS6	0.863234	10.8579	75
NDUFS7	0.915883	0.397462	72
NDUFS8	0.734742	6.18476	75
NDUFV1	0.990437	9.67307	75
NDUFV2	1.36821	5.64785	75
NDUFV3	0.532797	13.3646	75
NEB	0.23756	0.465274	63
NEBL	0.717912	5.20721	75
NECAP1	0.656129	13.2317	75
NECAP2	0.728006	13.1815	75
NECTIN1	0.620786	10.5776	66
NECTIN2	0.494112	3.7948	75
NECTIN3	0.938064	8.09795	68
NECTIN4	0.431325	-9.9141	61
NEDD1	0.794882	5.56324	75
NEDD4	0.612855	12.8575	75
NEDD4L	0.786251	12.6138	75
NEDD8	0.559324	11.2601	75
NEDD9	0.917865	11.7502	50
NEFH	0.838264	0.91565	38
NEFL	0.478967	-4.55727	71
NEFM	0.404269	-1.71493	58
NEGR1	0.777763	12.7981	75
NEIL2	1.25426	1.88267	36
NEK1	0.71389	13.3402	75
NEK3	1.58081	2.89225	40
NEK4	1.70033	7.53965	50
NEK6	0.0417082	5.93524	75
NEK7	0.429594	3.19981	75
NEK8	1.4435	0.363582	42
NEK9	0.79763	13.2448	75
NELFA	0.593985	4.69682	75
NELFB	0.913927	3.76416	75
NELFCD	1.67551	-1.50382	75
NELFE	0.943559	9.80983	75
NEMF	0.676559	11.7723	75
NENF	0.893014	5.58484	75
NEO1	1.00235	12.6651	75
NEPRO	0.459068	7.27662	75
NES	1.24634	4.90311	75
NEU1	1.45986	5.2069	75
NEURL4	0.206376	2.91034	46
NEXN	0.843538	-2.21352	75
NF1	1.07726	9.85957	75
NF2	0.0567646	7.77213	73
NFASC	0.962821	-3.5646	40
NFAT5	1.92456	-13.0151	72
NFATC1	0.553955	12.2376	70
NFATC2	0.895127	8.31174	75
NFATC2IP	0.896162	-12.6969	75
NFATC3	0.640778	6.31147	66
NFATC4	1.45298	5.02092	65
NFIA	0.702538	1.49994	75
NFIB	0.845117	4.83492	75
NFIC	1.18847	10.2333	75
NFIX	0.370816	6.96117	75
NFKB1	0.923319	12.1541	75
NFKB2	0.895534	7.98107	75
NFKBIA	1.30169	8.80052	53
NFKBIB	0.78152	-1.6633	71
NFKBIE	0.813476	12.8996	75
NFRKB	0.27092	2.50887	73
NFS1	0.0738826	4.5298	75
NFU1	1.041	10.7647	75
NFX1	0.387031	12.9869	75
NFXL1	1.25864	-6.0602	75
NFYA	1.66957	5.85126	43
NFYB	0.550776	13.036	64
NFYC	0.669925	12.5392	75
NGDN	0.104299	6.56192	71
NGEF	0.109314	3.97979	72
NGFR	0.494199	2.87669	69
NGLY1	0.237156	0.775736	75
NGRN	0.984018	10.5459	69
NHEJ1	0.798539	13.1526	75
NHLRC2	0.955918	10.1601	75
NHLRC3	1.12294	11.3745	75
NHP2	1.37774	6.05568	75
NHS	0.759128	12.8532	60
NHSL1	0.64596	9.35813	66
NHSL2	0.659475	10.978	75
NID1	0.619006	-6.50158	75
NID2	0.515151	-3.06446	75
NIF3L1	1.28889	8.92163	75
NIFK	0.573742	11.7552	75
NIN	1.14001	9.64067	54
NIP7	0.0703759	4.05501	73
NIPBL	0.968009	11.5853	75
NIPSNAP1	1.25264	5.46695	75
NIPSNAP2	1.41697	1.87748	75
NIPSNAP3A	0.735114	6.9011	75
NISCH	2.75987	-8.36448	75
NIT1	0.015506	8.34465	75
NIT2	0.947895	4.35247	75
NKAP	1.24837	2.22869	58
NKAPD1	0.349227	0.211805	43
NKIRAS1	1.22466	8.48693	39
NKIRAS2	0.540419	7.16156	73
NKPD1	0.647834	8.19153	43
NKRF	0.781815	2.34571	75
NKTR	0.680423	11.453	71
NLE1	0.975952	8.37609	75
NLN	0.256244	0.786003	75
NLRC4	1.31443	8.80903	55
NLRP2	1.13005	1.24367	64
NLRX1	0.785467	11.4869	75
NMD3	0.844237	-2.34405	75
NME1	1.02008	11.9542	75
NME1-NME2	0.4934	-2.55559	75
NME3	1.25711	-5.61586	75
NME6	1.24056	10.5064	68
NME7	0.207409	3.51282	75
NMI	1.32923	9.02661	75
NMNAT1	1.10723	11.4972	75
NMNAT3	0.932764	11.5919	71
NMRAL1	1.2617	7.72457	75
NMRK1	0.463018	7.14562	75
NMT1	1.22305	-2.30732	75
NMT2	0.0361112	-4.1368	75
NNMT	1.61361	1.40188	75
NNT	1.40169	6.76173	75
NOA1	1.08712	9.7628	50
NOB1	0.135414	4.44737	75
NOC2L	0.88893	9.32022	75
NOC3L	0.781535	12.1601	75
NOC4L	0.927088	9.99007	75
NOL10	0.702486	1.6998	75
NOL11	0.755195	-9.69481	75
NOL12	1.2028	6.9514	31
NOL3	0.762837	12.3164	75
NOL4L	0.143671	3.25438	68
NOL6	0.894446	11.8941	75
NOL7	0.0148615	7.37375	71
NOL8	0.578112	13.3341	75
NOL9	0.811376	8.66326	73
NOLC1	0.597353	12.1859	75
NOM1	1.26263	8.34729	64
NOMO2	1.65506	-2.40606	75
NOMO3	1.46313	5.6063	32
NONO	0.170816	9.46673	75
NOP10	0.468574	13.0029	73
NOP14	0.0770423	8.97069	75
NOP16	0.787084	13.1078	75
NOP2	0.504292	11.6923	75
NOP53	0.214493	9.92599	59
NOP56	0.964968	12.1406	75
NOP58	0.702437	13.4277	75
NOP9	1.09879	11.6708	75
NOS1AP	1.22312	8.24571	43
NOS3	1.2542	8.65113	71
NOSIP	0.0812112	-6.51788	75
NOSTRIN	1.17195	5.64517	75
NOTCH1	1.97192	-16.1131	60
NOTCH2	1.38905	-4.52417	75
NOTCH3	1.24425	8.73052	75
NOV	0.123818	8.21956	58
NOVA2	4.28916	-5.67002	66
NOXA1	0.773178	8.66176	37
NPAT	1.03268	6.03907	36
NPC1	0.328878	-8.39719	75
NPC2	1.15447	9.29048	75
NPDC1	1.03926	9.06459	71
NPEPL1	0.330734	8.64176	75
NPEPPS	0.219676	6.15378	75
NPL	1.14711	-3.96355	75
NPLOC4	0.391587	9.10826	75
NPM1	0.224189	10.5321	75
NPM2	1.80872	-1.28432	34
NPM3	0.0334715	9.04852	71
NPNT	0.263617	11.1722	75
NPR 3.00	1.13803	10.7155	73
NPRL2	0.665267	9.38872	41
NPRL3	0.219846	-2.03585	66
NPTN	0.464073	5.43808	71
NPTX2	0.392772	2.73714	62
NPY	1.48197	2.32979	40
NQO1	0.539239	10.7623	75
NQO2	0.947032	8.72777	75
NR1D2	1.98049	-0.785345	49
NR1H2	0.826704	7.33427	33
NR2C2	2.23694	-34.6963	75
NR2C2AP	0.246307	1.75078	75
NR2F2	0.863977	11.4488	75
NR2F6	0.554268	10.662	59
NR3C1	0.758076	12.4061	75
NRAS	0.902902	6.7044	75
NRBF2	0.970922	9.66546	71
NRBP1	0.446248	11.8416	75
NRBP2	0.5216	11.4903	57
NRCAM	1.18357	6.57329	75
NRDC	0.681088	13.4742	75
NRDE2	0.662068	1.16339	75
NRF1	1.10548	11.4732	63
NRIP2	0.930945	-3.84272	62
NRM	0.901295	10.889	41
NRP1	0.909313	8.85088	75
NRP2	1.00945	11.7254	75
NSA2	0.155836	7.98515	66
NSD1	1.33673	-8.20521	40
NSD2	1.28274	-3.76564	36
NSD3	0.134134	3.01537	73
NSDHL	0.534512	12.2267	75
NSF	0.982175	10.2865	75
NSFL1C	0.644169	13.5491	75
NSL1	0.541339	12.5085	59
NSMAF	0.73547	2.26027	69
NSMCE1	0.693733	-11.4026	65
NSMCE2	0.896562	9.09042	62
NSMCE3	0.162059	1.03277	75
NSMCE4A	1.02807	10.4847	67
NSRP1	0.821687	3.18549	75
NSUN2	0.699518	12.3861	75
NSUN4	0.689751	12.2124	66
NSUN5	0.975641	-15.0101	73
NSUN6	0.566491	9.20417	62
NT5C	0.745674	8.80515	75
NT5C2	0.548705	7.68592	75
NT5C3A	1.26255	8.18031	75
NT5C3B	0.271576	6.13129	71
NT5DC1	0.701171	0.785265	75
NT5DC2	1.49012	5.94469	75
NT5DC3	0.686458	13.1743	75
NT5E	0.635872	12.5022	75
NTAN1	1.68428	3.36313	75
NTHL1	0.620739	11.7819	75
NTM	1.3493	7.63846	73
NTMT1	0.415824	12.1479	75
NTN1	1.05291	-1.99837	33
NTN4	0.352465	12.9213	67
NTPCR	1.03122	10.9034	75
NTRK2	0.964207	9.4851	33
NUB1	0.405981	11.2314	75
NUBP1	0.380092	-7.56256	75
NUBP2	0.21254	-8.7948	75
NUBPL	1.20472	8.2624	75
NUCB1	0.92219	7.45614	75
NUCB2	1.00266	11.5799	75
NUCKS1	0.141551	4.04528	75
NUDC	0.325559	10.7991	75
NUDCD1	0.944241	1.62194	75
NUDCD2	0.03011	0.824223	75
NUDCD3	0.967798	12.9175	75
NUDT1	0.651745	13.2722	72
NUDT11	0.635759	10.6068	33
NUDT12	1.23331	8.36664	75
NUDT14	1.10872	11.0572	68
NUDT15	1.04204	8.54154	75
NUDT16	0.303064	8.15583	75
NUDT16L1	2.50091	-0.216449	71
NUDT18	0.744847	11.0637	67
NUDT19	1.64465	1.60999	75
NUDT2	1.10462	10.0339	75
NUDT21	0.88916	7.07487	75
NUDT3	0.583808	13.0724	67
NUDT4	0.554119	13.2213	75
NUDT4B	1.1631	6.44441	62
NUDT5	1.13609	10.2613	75
NUDT6	1.71904	2.44945	36
NUDT8	1.70021	6.3733	52
NUDT9	0.970139	6.34657	75
NUFIP2	0.0197567	0.73575	75
NUMA1	1.15665	11.1539	75
NUMB	0.819293	11.3987	75
NUMBL	0.799574	12.6762	75
NUP107	0.0514307	7.77674	75
NUP133	0.129794	3.79148	75
NUP153	0.405261	13.0463	75
NUP155	0.712969	13.3081	75
NUP160	0.0718179	2.3914	75
NUP188	0.260567	-3.68159	75
NUP205	0.521092	8.91818	75
NUP210	0.521931	10.7417	75
NUP214	0.88115	11.7805	75
NUP35	0.501792	13.0743	75
NUP37	0.484793	12.0434	75
NUP43	0.713555	13.1371	75
NUP50	0.712153	12.7414	75
NUP54	0.684939	7.20377	75
NUP58	0.596607	-11.1792	75
NUP62	1.38363	1.25812	75
NUP85	0.758019	12.0102	75
NUP88	0.693217	12.3373	75
NUP93	1.18511	-1.05295	75
NUP98	0.980569	7.01483	75
NUPL2	0.725703	10.4183	72
NUPR1	1.2629	7.2713	30
NUSAP1	0.662011	11.7884	47
NUTF2	0.863557	2.50314	75
NVL	0.674784	9.81143	73
NXF1	0.875359	9.50607	75
NXN	1.34366	1.80211	75
NXT1	1.16632	9.32667	71
OAF	1.00864	3.8842	67
OARD1	1.06203	5.44043	75
OAS1	1.10227	9.59085	75
OAS2	1.41119	5.99914	75
OAS3	1.29066	7.62433	75
OASL	0.573538	8.79261	75
OAT	0.635145	13.3491	75
OBSL1	0.301147	-1.72792	73
OCIAD1	1.65305	-1.88465	75
OCIAD2	0.585694	12.952	75
OCLN	1.10022	0.616925	75
OCRL	0.48982	5.84143	75
ODF2	0.643084	12.7148	75
ODR4	1.63339	-3.73899	75
OFD1	0.878537	-1.11993	53
OGA	1.0547	8.00248	75
OGDH	1.08276	11.3353	75
OGDHL	0.483075	11.7182	72
OGFOD1	1.4713	-7.80692	52
OGFOD2	0.552442	12.969	73
OGFOD3	0.633364	-4.39336	40
OGFR	0.706681	11.4802	75
OGFRL1	0.457534	12.3488	65
OGN	2.23694	-12.2253	75
OGT	0.0100467	3.30741	75
OLA1	1.13724	10.9434	75
OLFM4	0.6355	13.5812	75
OLFML1	1.02071	-13.2995	75
OLFML2B	0.847301	2.83678	57
OLFML3	0.734726	8.1682	75
OMA1	1.0996	-15.4456	73
OMD	0.636369	8.61567	75
OPA1	0.783607	4.96285	75
OPA3	0.638771	12.9692	63
OPHN1	1.34074	8.18152	66
OPLAH	0.660605	11.3027	75
OPTN	1.38632	1.99447	75
OR4P4	3.09331	-1.64513	30
ORC2	0.205056	-1.4597	72
ORC3	0.203926	7.2874	75
ORC4	0.263347	1.4149	75
ORC5	0.953979	-5.63546	75
ORM1	1.93578	-12.7509	75
ORM2	1.67256	1.04032	75
ORMDL3	0.670676	-6.85078	70
OS9	1.82095	0.63556	75
OSBP	1.10831	4.26566	75
OSBP2	0.123728	-13.6725	54
OSBPL10	1.05075	11.7236	75
OSBPL11	0.986002	11.7857	75
OSBPL1A	0.485517	9.78873	75
OSBPL2	0.888194	-0.883748	75
OSBPL3	0.978726	12.0482	75
OSBPL5	1.06415	11.5523	61
OSBPL6	1.17458	8.56881	36
OSBPL7	0.35996	10.9502	73
OSBPL8	0.504912	11.0155	75
OSBPL9	0.486665	12.6003	75
OSCP1	0.261394	0.562363	57
OSGEP	0.104737	6.7732	75
OSGEPL1	0.0775454	7.23332	56
OSTC	1.69392	-0.17372	57
OSTF1	0.873739	4.17548	75
OSTM1	1.0577	12.2854	69
OTC	0.837306	11.8188	75
OTUB1	1.0485	7.45862	75
OTUD4	1.10861	5.15581	75
OTUD6B	0.645505	12.5711	67
OTUD7B	1.06863	10.9081	75
OTULIN	0.490713	12.9274	73
OTULINL	0.662978	5.14742	60
OVCA2	0.563356	9.46916	75
OXA1L	1.08287	8.07966	75
OXCT1	0.753024	7.69081	75
OXLD1	0.574472	12.4412	60
OXNAD1	1.54794	2.72122	66
OXR1	0.757645	13.2645	75
OXSM	0.724671	11.8706	75
OXSR1	0.844701	-2.86358	75
P2RX4	1.00374	-5.81847	75
P3H1	0.770097	8.07607	75
P3H2	0.652706	5.45829	43
P3H3	0.779844	11.7785	75
P3H4	0.80526	13.2622	75
P4HA1	0.748485	10.6311	75
P4HA2	1.21354	9.04336	75
P4HB	1.6281	-8.17914	75
P4HTM	1.35174	7.70639	48
PA2G4	1.0149	11.6107	75
PAAF1	0.762593	1.07264	75
PABPC1	0.988105	11.2922	75
PABPC1L	1.02807	10.9293	75
PABPC4	1.56679	-4.78436	75
PABPC4L	1.28088	3.54555	70
PABPN1	0.569563	11.6515	75
PACS1	0.4569	12.8538	75
PACS2	0.521955	12.038	75
PACSIN1	1.04467	11.7709	69
PACSIN2	1.0082	12.3456	75
PACSIN3	0.635512	5.64044	75
PADI1	0.886193	11.0518	73
PADI2	0.56881	10.4217	75
PADI4	0.749997	13.428	75
PAF1	0.0039746	5.23755	75
PAFAH1B1	0.771679	9.72465	75
PAFAH1B2	0.576794	13.3229	75
PAFAH1B3	0.451257	12.7627	75
PAFAH2	1.2112	8.28287	75
PAG1	0.425897	13.2166	71
PAGR1	0.844782	10.0299	32
PAICS	0.487438	4.74978	75
PAIP1	0.857826	0.211396	75
PAIP2	0.0219115	2.36006	61
PAIP2B	1.80132	-27.0053	75
PAK1	0.43584	13.2111	75
PAK1IP1	1.08761	11.7101	75
PAK2	0.855667	4.06709	75
PAK3	1.36336	-0.85189	71
PAK4	0.95267	11.4918	75
PALD1	0.804949	11.2747	75
PALLD	1.24745	8.42838	75
PALM	0.907472	5.94066	75
PALM2	1.01619	9.85842	73
PALM2-AKAP2	0.889082	1.75157	75
PALM3	0.985717	9.30641	70
PALMD	0.731488	3.96326	75
PAM	0.974076	-15.1782	75
PAMR1	0.227767	5.65141	73
PAN2	0.410924	12.8493	75
PAN3	0.601731	6.52943	75
PANK2	1.61899	5.3936	73
PANK4	0.715698	11.1956	75
PANX1	0.659503	9.77121	31
PAPLN	0.773299	6.99375	75
PAPOLA	0.140087	8.689	75
PAPOLG	0.174526	7.79192	34
PAPPA	0.231283	4.26149	75
PAPSS1	0.393147	10.1956	75
PAPSS2	0.42253	13.301	75
PARD3	0.896019	11.611	75
PARD3B	0.383955	10.0103	75
PARD6B	0.942507	11.1348	69
PARG	0.702027	10.3758	62
PARK7	0.608752	9.59716	75
PARL	1.01266	7.76487	55
PARM1	0.960423	8.81189	31
PARN	0.658827	13.6638	75
PARP1	0.968064	8.01865	75
PARP10	1.34479	7.47862	75
PARP12	1.16379	-5.62563	75
PARP14	1.3351	4.04332	75
PARP2	0.687593	9.21405	73
PARP4	0.861219	12.4238	75
PARP9	1.28428	4.58151	75
PARS2	0.777018	2.38459	75
PARVA	0.256335	7.39538	75
PARVB	1.01993	12.1738	75
PARVG	1.30296	8.48343	75
PATJ	0.810099	2.8099	75
PATL1	0.652807	5.6795	75
PAWR	0.875164	9.4159	75
PAXBP1	0.495029	13.0758	75
PAXIP1	1.39388	7.69329	73
PAXX	0.488334	13.0545	75
PBDC1	0.585858	7.7581	75
PBK	1.04334	9.3728	32
PBLD	1.09154	5.12764	75
PBRM1	0.457118	0.354656	75
PBX1	0.535221	12.6742	73
PBXIP1	0.387021	2.5811	75
PC	0.962002	12.2963	75
PCBD1	1.25752	8.99878	73
PCBD2	0.850571	11.5918	61
PCBP1	0.775352	10.5443	75
PCBP2	0.604169	3.53737	75
PCBP3	0.549518	9.77046	57
PCBP4	1.15009	4.21884	36
PCCA	1.68316	-4.60163	75
PCCB	1.59222	0.994996	75
PCDH1	0.856047	12.436	75
PCDH7	0.625082	9.88132	65
PCDH9	0.194229	11.5475	44
PCDHGC3	1.16679	7.91604	37
PCDHGC5	1.10628	7.32481	48
PCF11	0.658432	4.3072	75
PCGF5	0.643065	9.40559	62
PCID2	1.18262	0.689143	75
PCIF1	0.869745	5.61178	75
PCK1	1.09958	10.6837	54
PCK2	1.18005	10.052	75
PCLO	0.533044	10.3241	32
PCM1	0.781731	1.68824	75
PCMT1	0.569974	13.0617	75
PCMTD1	1.48447	0.163996	75
PCNA	0.929295	7.62134	75
PCNP	1.72322	-6.29777	75
PCNT	0.723116	12.9629	75
PCNX3	0.422898	10.4793	47
PCOLCE	0.93215	6.54145	75
PCP4	1.32996	-1.28022	31
PCSK1	0.851717	-11.2727	75
PCSK1N	0.221264	1.70792	75
PCSK2	0.507652	-15.8889	75
PCSK5	0.214773	7.54044	58
PCSK9	1.01962	12.2386	60
PCTP	1.10712	-29.7739	75
PCYOX1	0.576644	8.74612	75
PCYOX1L	0.984133	9.47471	72
PCYT1A	0.612852	13.337	75
PCYT2	0.617143	13.48	75
PDAP1	0.480723	13.1649	75
PDCD10	0.725097	6.30306	75
PDCD11	0.755021	8.71626	75
PDCD2	1.48352	-16.5293	64
PDCD2L	0.538761	9.06352	62
PDCD4	1.33074	6.58581	75
PDCD5	1.17439	10.3441	75
PDCD6	1.28096	5.94669	75
PDCD6IP	0.868021	-9.93533	75
PDCL	0.516133	12.9957	71
PDCL3	0.578905	13.3968	75
PDE11A	1.70147	6.79919	37
PDE12	1.25586	7.69284	75
PDE1A	0.721305	11.8498	68
PDE1B	1.39647	-0.416875	39
PDE2A	0.933416	4.44214	45
PDE3A	1.06401	11.626	75
PDE3B	0.919725	9.58346	43
PDE4D	1.192	-36.0729	69
PDE4DIP	0.925075	8.98114	75
PDE5A	0.0903656	1.53601	75
PDE6D	0.290957	-5.62841	75
PDE7A	1.49156	4.66157	59
PDE8A	0.721532	10.5685	65
PDF	1.10186	10.4228	64
PDGFA	0.813939	11.7663	52
PDGFC	0.742749	11.4349	63
PDGFD	0.351436	1.77645	33
PDGFRA	1.01887	8.51458	62
PDGFRB	1.29168	7.39117	75
PDGFRL	1.04749	10.3103	68
PDHA1	0.807261	11.9801	75
PDHB	0.977924	10.3414	75
PDHX	0.590726	12.7833	75
PDIA2	1.21853	-1.28367	75
PDIA3	0.574204	13.3292	75
PDIA4	1.46398	6.22742	75
PDIA5	0.965092	1.0565	75
PDIA6	1.88697	-12.2569	75
PDK1	0.830283	12.6123	75
PDK2	1.12673	5.99017	75
PDK3	0.74169	13.4052	75
PDK4	0.633418	5.73136	45
PDLIM1	0.609486	2.18711	75
PDLIM2	0.977969	7.57003	75
PDLIM3	1.41329	4.62928	75
PDLIM4	1.19035	9.05363	75
PDLIM5	0.386205	13.3149	75
PDLIM7	1.18652	8.13896	75
PDP1	0.351532	10.2583	75
PDPK1	1.39851	7.45389	75
PDPR	0.865546	-4.22491	75
PDRG1	0.168832	6.05032	64
PDS5A	0.324958	11.2734	75
PDS5B	0.824294	12.0351	75
PDSS2	0.70568	-6.90415	56
PDX1	0.635715	8.8148	31
PDXDC1	1.35559	7.8338	75
PDXK	0.899824	12.6376	75
PDXP	0.657568	9.82389	75
PDZD11	0.803937	13.1934	75
PDZD8	0.619626	12.7819	75
PDZK1	0.661794	10.6152	75
PDZK1IP1	1.39089	3.47159	52
PDZRN3	0.613426	8.63858	41
PEA15	0.791174	5.81058	75
PEAK1	1.16191	9.0747	75
PEBP1	0.875391	12.3058	75
PEBP4	1.14606	4.9037	32
PECAM1	0.590924	13.0607	75
PECR	0.329633	12.0819	71
PEF1	0.578482	8.08607	75
PEG10	0.430793	9.95665	67
PELI2	1.1129	4.6963	48
PELO	0.903463	6.08327	75
PELP1	0.668746	6.57588	75
PEPD	0.871635	13.2265	75
PER1	0.0556786	7.38681	57
PER3	1.18031	9.07095	34
PES 1.00	0.910572	11.0267	75
PEX1	0.41997	12.9774	75
PEX11A	1.44595	7.17731	35
PEX11B	0.718255	8.2701	75
PEX14	0.483859	13.1663	71
PEX19	1.06883	12.2759	75
PEX3	0.641024	9.83116	75
PEX5	0.480831	8.8105	75
PEX6	0.563681	4.65361	53
PEX7	1.4593	6.43511	57
PF4	0.55368	-0.538743	75
PFAS	0.583688	5.32254	75
PFDN1	1.00147	-10.38	75
PFDN2	0.956333	-13.4798	75
PFDN4	1.05995	-8.39269	75
PFDN5	0.843542	13.0392	75
PFDN6	0.478891	-9.24141	75
PFKFB2	0.207066	3.71819	75
PFKFB3	0.293156	5.63319	65
PFKFB4	0.146542	-0.0056882	67
PFKL	1.27915	7.71084	75
PFKM	0.697106	8.40807	75
PFKP	0.936886	12.337	75
PFN1	0.814911	4.3296	75
PFN2	0.82297	12.9279	75
PGA3	0.897544	9.38577	39
PGAM1	1.15615	10.8093	75
PGAM2	1.01565	8.66264	49
PGAM5	0.677229	13.4015	75
PGAP1	0.706202	3.67328	73
PGC	1.02209	11.9557	75
PGD	0.705725	9.26638	75
PGGHG	0.806322	11.7015	45
PGGT1B	0.243453	-0.357515	75
PGK 1.00	0.176004	-2.62748	75
PGK 2.00	1.11151	9.22176	75
PGLS	1.15176	6.46618	75
PGLYRP1	0.421955	12.8891	68
PGLYRP2	0.774627	12.0862	75
PGM1	1.16087	6.96007	75
PGM2	0.778854	7.5669	75
PGM2L1	0.57227	13.3003	75
PGM3	1.64001	-0.531185	75
PGM5	0.305454	7.83434	75
PGP	0.768602	13.3992	75
PGPEP1	0.647392	11.4309	63
PGRMC1	0.481616	11.7548	75
PGRMC2	1.06467	8.10201	75
PGS1	1.09078	6.35854	31
PHACTR2	0.799916	10.5772	75
PHACTR4	0.0251729	-8.97816	75
PHAX	0.0972721	-2.36032	71
PHB	1.15783	10.5763	75
PHB2	0.410186	6.46457	75
PHC2	0.761312	13.3875	75
PHC3	1.34102	8.61876	75
PHETA1	0.61029	8.42306	49
PHETA2	0.943786	10.6826	43
PHF1	0.854025	12.7288	71
PHF10	0.180303	-3.50889	66
PHF11	0.636446	5.09065	52
PHF12	1.05788	6.52076	57
PHF14	0.609459	10.9906	75
PHF2	0.603627	12.9726	75
PHF20L1	0.733844	-10.6228	71
PHF21A	0.29188	-8.0217	59
PHF23	0.844208	7.85535	75
PHF3	0.331149	-1.81688	75
PHF5A	0.796492	7.10658	75
PHF6	0.773245	13.0294	75
PHF8	0.567193	6.68511	70
PHGDH	1.73967	-3.44011	75
PHIP	0.623097	11.194	75
PHKA1	0.228697	4.98271	56
PHKA2	0.103067	9.65764	75
PHKB	0.981176	10.9268	75
PHKG2	0.591448	10.4683	75
PHLDA1	1.35913	5.48194	68
PHLDA3	0.857881	4.09501	59
PHLDB1	1.21232	7.05838	75
PHLDB2	1.10443	11.4261	75
PHPT1	0.216177	5.88876	75
PHRF1	0.675655	11.9927	61
PHYH	0.813185	12.315	71
PHYHD1	1.02256	10.3441	75
PHYHIPL	0.845462	10.5129	75
PHYKPL	0.544819	12.7426	75
PI15	1.50627	5.38009	41
PI16	3.35697	-12.6267	67
PI3	0.580315	8.74071	55
PI4K2A	0.679706	13.2631	75
PI4K2B	1.17625	5.66511	57
PI4KA	0.954535	-6.76355	75
PI4KB	0.794382	12.9497	75
PIAS1	0.531697	12.6743	65
PIAS4	1.53006	5.13573	47
PIBF1	0.195956	3.44352	68
PICALM	0.574129	12.9697	75
PICK1	1.06639	10.113	75
PID1	0.133153	-2.47116	73
PIEZO1	0.651591	7.66962	53
PIGA	0.909309	9.59928	30
PIGB	0.799637	9.78082	38
PIGBOS1	0.631568	11.4922	56
PIGG	0.816079	11.8944	52
PIGH	1.73495	5.69302	35
PIGK	0.665716	12.5958	75
PIGN	0.934048	11.7999	51
PIGO	0.861464	10.5267	75
PIGR	1.34582	0.392574	75
PIGS	0.54817	11.0227	75
PIGT	0.793706	5.41307	75
PIGU	0.600436	11.9688	49
PIH1D1	0.218351	4.47767	75
PIK3AP1	0.503027	-9.62664	75
PIK3C2A	0.459113	12.4311	75
PIK3C2B	0.0334312	-20.6383	72
PIK3C3	0.0853601	-9.38692	75
PIK3CA	0.759935	13.0554	75
PIK3CB	0.876513	12.4385	69
PIK3CD	1.30333	7.85891	75
PIK3CG	0.725383	11.8279	63
PIK3R1	0.841676	8.04702	75
PIK3R2	0.583263	13.3074	75
PIK3R4	1.11611	8.75725	75
PIKFYVE	0.870859	13.4772	75
PILRA	1.25483	7.15032	55
PIM3	0.747063	11.7302	51
PIN1	0.677135	10.7327	75
PIN4	0.412258	13.1903	75
PIP4K2A	1.78111	3.8986	75
PIP4K2B	0.756664	11.6887	75
PIP4K2C	1.14198	10.733	75
PIP4P1	0.763205	11.5794	75
PIP4P2	1.20991	9.924	60
PIP5K1A	0.636499	12.8661	68
PIP5K1C	0.791124	5.95174	75
PIR	0.704702	10.8807	75
PISD	0.415126	12.7315	71
PITHD1	0.493797	5.79262	75
PITPNA	1.15716	-0.264573	75
PITPNB	1.0226	-27.2178	75
PITPNC1	0.528952	12.665	71
PITPNM1	0.631987	12.7624	71
PITRM1	0.986901	11.5665	75
PITX3	1.8109	3.34495	33
PJA1	1.31213	8.93525	46
PJA2	1.56272	-5.04745	71
PKD2	1.16326	10.4992	72
PKIA	0.195658	6.39914	40
PKIB	1.11408	9.55725	38
PKIG	0.901717	11.3979	54
PKLR	1.48434	3.01686	68
PKM	0.871434	12.4824	75
PKN1	0.941933	7.65639	75
PKN2	0.85748	1.2665	75
PKNOX1	0.406911	9.21373	39
PKP1	0.445541	13.2407	73
PKP2	1.05161	-12.8434	75
PKP3	0.768939	13.2392	75
PKP4	0.114555	9.48459	75
PLA1A	1.66973	6.64379	31
PLA2G12A	1.17397	9.10556	71
PLA2G15	0.845543	11.9997	75
PLA2G16	3.31761	-13.0876	50
PLA2G1B	0.996255	-25.0008	75
PLA2G2A	0.724226	10.3457	75
PLA2G4A	1.01823	11.6835	75
PLA2G7	0.80015	0.629646	48
PLA2R1	0.948533	9.7748	32
PLAA	0.557449	13.4777	75
PLAC9	0.975981	9.55614	75
PLAT	0.796639	3.9173	75
PLAU	0.479106	12.9163	67
PLAUR	1.0257	11.8527	73
PLBD1	0.971561	12.4095	75
PLBD2	0.646701	11.8524	75
PLCB1	1.37962	7.24777	75
PLCB2	1.07327	10.8656	75
PLCB3	0.755055	8.95714	75
PLCB4	0.453584	13.1098	75
PLCD1	0.121851	8.71671	75
PLCD3	0.533836	6.54637	75
PLCG1	0.977029	1.6144	75
PLCG2	1.01859	5.29935	75
PLCH1	0.317155	7.07675	60
PLCL1	1.48432	2.86469	39
PLCL2	1.00763	5.27622	75
PLCXD3	0.272827	-2.63008	58
PLD1	0.689294	12.919	75
PLD2	0.704276	10.7921	63
PLD3	0.681887	13.5577	75
PLD4	1.06567	11.0185	63
PLEC	1.29808	-1.15206	75
PLEK	0.295911	9.7826	75
PLEK2	0.38961	12.074	75
PLEKHA1	0.856701	10.3762	75
PLEKHA2	1.09812	10.0624	75
PLEKHA3	0.233714	3.18385	45
PLEKHA4	0.146502	3.97126	37
PLEKHA5	0.654981	13.4796	75
PLEKHA6	0.322759	12.6548	75
PLEKHA7	0.903677	2.17726	75
PLEKHB2	1.35341	5.96303	48
PLEKHF1	1.01674	11.2618	75
PLEKHF2	2.58522	-6.55825	75
PLEKHG1	0.550758	9.62014	75
PLEKHG2	0.706101	12.4377	62
PLEKHG3	0.0142054	-1.39656	75
PLEKHH3	3.87005	-5.4244	40
PLEKHM1	0.769831	4.89646	60
PLEKHM2	0.473457	10.1995	71
PLEKHO1	0.839964	10.3954	73
PLEKHO2	1.12696	9.75823	75
PLEKHS1	0.701644	12.5092	75
PLG	1.07659	5.04127	75
PLGRKT	0.783679	7.93772	75
PLIN1	0.796413	7.66537	75
PLIN2	0.960374	9.72394	75
PLIN3	0.811522	11.7145	75
PLIN4	0.774346	8.75011	75
PLOD1	0.96163	12.6581	75
PLOD2	0.913823	12.5127	75
PLOD3	1.55112	1.78352	75
PLP2	0.187696	9.41575	73
PLPBP	0.807905	13.298	75
PLPP1	1.44767	8.38748	34
PLPP3	0.676969	-8.50407	75
PLRG1	0.735753	13.7383	75
PLS1	0.488177	5.01478	75
PLS3	0.949757	7.42781	75
PLSCR1	0.462039	13.2351	75
PLSCR3	0.912314	10.7589	70
PLSCR4	2.102	-3.17797	54
PLTP	0.745366	12.318	75
PLVAP	0.854636	11.5762	75
PLXDC2	0.866033	12.9655	75
PLXNA1	0.800689	10.4654	75
PLXNA2	0.880726	6.48446	75
PLXNB1	0.569178	9.00427	66
PLXNB2	0.770682	11.4015	75
PLXNC1	0.880573	12.7746	75
PLXND1	0.776602	11.7847	67
PM20D1	1.69004	2.21547	43
PM20D2	0.382811	2.11747	71
PMF1	0.301569	0.832301	71
PML	1.14582	7.37984	75
PMM1	0.79879	3.83274	65
PMM2	1.32491	-0.0360863	75
PMPCA	0.79133	10.2302	75
PMPCB	0.745837	12.3387	75
PMS1	1.13261	10.2442	44
PMS2	0.410188	10.1379	75
PMVK	0.317149	8.91463	75
PNISR	0.542916	13.3235	75
PNKD	0.0517615	6.84005	75
PNKP	0.850493	13.3675	75
PNLIP	1.01573	-19.7952	75
PNLIPRP1	0.984402	0.392291	75
PNLIPRP2	1.73541	-20.5831	75
PNMA2	1.20173	9.62508	38
PNMA8B	0.35882	-6.61389	66
PNN	0.0630233	0.530193	75
PNO1	1.57936	-18.5357	66
PNP	0.823334	13.4212	75
PNPLA2	0.057419	4.1991	70
PNPLA4	0.0340579	6.25048	51
PNPLA6	0.708589	12.4548	75
PNPLA8	0.91945	6.36087	58
PNPO	0.781923	12.9013	75
PNPT1	1.45611	2.69558	75
POC1A	1.29887	8.81095	31
POC1B-GALNT4	0.814367	11.8924	75
POC5	0.654729	-17.6385	50
PODN	0.791825	-13.2871	75
PODXL	1.08786	3.57254	75
POF1B	0.96024	4.6068	75
POFUT1	0.742169	0.921059	75
POFUT2	0.309801	5.87685	75
POGK	0.229566	8.39158	70
POGLUT1	1.41301	2.58652	75
POGZ	0.0556147	8.34992	75
POLA1	0.534431	6.24947	54
POLA2	0.666818	9.91677	44
POLB	0.0353147	6.02542	75
POLD1	1.16742	9.76429	75
POLD2	1.03893	9.68228	75
POLD3	0.458948	13.4032	75
POLD4	1.71155	8.43168	40
POLDIP2	1.21526	8.95464	75
POLDIP3	0.487166	13.0424	75
POLE3	1.74999	-6.69257	71
POLE4	1.00871	9.69659	41
POLG	0.670913	10.7168	72
POLG2	4.40741	-29.252	54
POLI	0.0310811	4.73081	57
POLL	1.43246	4.2078	50
POLQ	1.54801	-1.2854	33
POLR1A	0.625691	11.2158	75
POLR1B	0.0899349	-7.34478	75
POLR1C	0.186645	9.65298	71
POLR1D	0.504645	12.2155	75
POLR1E	0.18007	-21.5678	73
POLR2A	0.804952	13.2018	75
POLR2B	0.684407	4.17312	75
POLR2C	0.319758	7.23242	75
POLR2D	0.907063	11.6626	75
POLR2E	0.474644	9.69883	75
POLR2G	0.444242	-2.29934	75
POLR2H	0.12861	-1.32531	75
POLR2I	0.330935	13.2214	75
POLR2J3	0.257794	-5.7834	75
POLR2K	0.478288	-15.5555	71
POLR2L	0.928305	11.4773	57
POLR3A	0.68805	11.8961	75
POLR3B	0.794518	13.3064	75
POLR3C	0.443063	13.0786	75
POLR3D	0.420593	12.747	67
POLR3E	0.748617	-3.42627	75
POLR3F	0.0639607	-6.01752	75
POLR3H	0.248045	-12.0472	35
POLR3K	0.515434	12.3663	54
POLRMT	0.855829	10.5064	36
POM121C	0.300596	-17.7906	75
POMGNT1	0.957832	10.6815	47
POMGNT2	0.640391	4.72708	55
POMK	1.08754	9.58655	35
POMP	0.362919	-12.9693	75
PON1	0.814886	9.01795	75
PON2	0.496362	10.0435	75
PON3	0.549733	13.4398	73
POP1	0.534059	11.5664	75
POP4	1.15367	4.49912	62
POP5	0.320976	9.36517	39
POP7	1.73179	4.1933	55
POR	1.05767	12.5574	75
POSTN	0.85034	12.7236	75
POT1	2.37335	4.53063	57
POTEE	0.990414	11.5083	75
POTEF	0.564238	12.3741	75
POTEI	0.776149	12.8988	75
POTEJ	1.24902	9.63027	75
POU2F1	0.63151	12.0832	75
PPA1	0.161912	8.22388	75
PPA2	1.3818	3.56619	75
PPAN-P2RY11	0.755383	-22.5888	73
PPAT	0.839246	7.57218	75
PPBP	0.955924	12.093	75
PPCDC	0.192146	6.88553	73
PPCS	0.501679	11.8522	75
PPDPF	0.905518	11.8109	51
PPFIA1	1.62774	3.32704	75
PPFIA2	0.705807	6.98975	59
PPFIA3	1.57999	3.55012	46
PPFIBP1	1.30337	5.26951	75
PPFIBP2	0.92599	8.35434	75
PPHLN1	0.551726	7.22786	75
PPIA	0.157239	3.25183	75
PPIB	1.29724	5.10912	75
PPIC	0.79328	8.08268	75
PPID	0.788031	12.2941	75
PPIE	0.911937	3.53605	75
PPIF	1.74663	-5.51755	75
PPIG	0.610018	10.5299	75
PPIH	0.690391	13.0876	75
PPIL1	1.01775	-1.34045	75
PPIL2	0.523321	13.0011	75
PPIL3	0.887968	7.32478	75
PPIL4	0.951265	8.32537	75
PPIP5K1	0.736162	-2.42224	71
PPIP5K2	0.886632	11.6817	75
PPL	1.02463	9.87634	75
PPM1A	0.655373	-7.10688	75
PPM1B	0.670158	13.2113	75
PPM1F	1.18598	3.80469	75
PPM1G	1.05466	8.9961	75
PPM1H	1.01756	-0.731466	75
PPM1K	0.642248	12.712	65
PPM1L	0.133344	7.29878	60
PPME1	0.912561	12.6481	75
PPOX	0.883728	11.5083	75
PPP1CA	0.289333	2.46945	75
PPP1CB	0.679792	-0.0026977	75
PPP1CC	0.250024	3.98806	75
PPP1R10	0.121986	2.7559	75
PPP1R11	1.20537	10.3596	75
PPP1R12A	0.629702	-17.1553	75
PPP1R12B	0.705415	10.8522	75
PPP1R12C	0.58262	6.64113	75
PPP1R13B	0.0584027	5.49379	68
PPP1R13L	0.747624	13.066	75
PPP1R14A	1.57592	-11.4327	69
PPP1R14B	0.999121	10.1271	75
PPP1R14C	1.50611	5.18584	54
PPP1R16A	1.21514	8.04214	34
PPP1R18	1.30226	5.28335	75
PPP1R1A	0.48533	2.76846	68
PPP1R1B	0.813647	13.0655	75
PPP1R2	0.662122	5.46777	75
PPP1R21	0.437194	13.3531	75
PPP1R37	1.0225	7.9176	69
PPP1R3D	0.966672	12.5132	75
PPP1R3F	0.580625	1.26426	49
PPP1R3G	1.22411	8.42189	60
PPP1R7	0.451655	11.0868	75
PPP1R8	0.716073	12.6499	75
PPP1R9A	0.788577	9.89501	69
PPP1R9B	0.992976	11.8786	75
PPP2CA	0.260657	-0.850312	75
PPP2CB	1.63527	-12.8915	75
PPP2R1A	0.567654	12.1904	75
PPP2R1B	1.03836	11.3557	75
PPP2R2A	0.185433	2.33197	75
PPP2R2C	0.937611	9.32905	38
PPP2R2D	0.47879	12.5321	73
PPP2R3A	0.950936	11.1608	49
PPP2R5A	0.837424	6.17282	75
PPP2R5B	1.02413	5.40562	59
PPP2R5C	0.780639	-0.611354	75
PPP2R5D	0.742435	2.4927	75
PPP2R5E	1.04783	6.37935	75
PPP3CA	0.756792	11.5594	75
PPP3CB	0.890749	11.8182	75
PPP3CC	0.467416	13.068	71
PPP3R1	0.673697	13.3751	75
PPP4C	0.524573	10.7209	75
PPP4R1	0.795983	6.70821	75
PPP4R2	0.894669	12.4944	75
PPP4R3A	1.10939	-8.88396	75
PPP4R3B	0.789499	8.2266	57
PPP5C	0.641858	9.36978	75
PPP6C	0.923224	13.2757	75
PPP6R1	1.17254	-3.30468	75
PPP6R2	0.397978	5.97841	75
PPP6R3	0.300062	1.87784	75
PPT1	0.868955	12.527	75
PPTC7	0.749277	12.0265	56
PPWD1	0.00339416	5.91469	75
PPY	0.733654	1.31899	75
PQBP1	0.992043	10.2034	75
PQLC1	0.797325	7.79976	36
PRAF2	0.540529	11.1056	73
PRAG1	0.896629	3.39633	75
PRAM1	0.997441	9.46188	75
PRAP1	1.50759	6.44178	30
PRC1	1.3777	6.88008	38
PRCC	0.124952	2.48828	75
PRCP	0.997497	11.0368	75
PRDM10	1.31262	7.37201	30
PRDM2	0.26793	-2.85962	64
PRDX1	1.17818	1.65223	75
PRDX2	0.496303	12.9819	75
PRDX3	0.796368	7.78685	75
PRDX4	0.948957	11.7426	75
PRDX5	0.701031	6.776	75
PRDX6	0.864911	12.7491	75
PREB	0.915728	12.5733	75
PRELP	0.710596	-1.16441	75
PREP	0.773308	6.64501	75
PREPL	3.72648	-0.153296	75
PREX1	0.78745	12.8499	75
PREX2	0.0144696	6.17995	31
PRG2	0.953676	11.6785	65
PRG3	1.37834	6.15623	75
PRG4	1.14358	9.50197	75
PRIM1	0.802397	6.47198	45
PRIM2	0.162414	4.29828	55
PRKAA1	0.917738	0.551786	75
PRKAA2	0.504222	10.9436	62
PRKAB1	1.07845	8.88701	75
PRKAB2	1.10545	1.90005	75
PRKACA	0.754786	9.05992	75
PRKACB	0.0994268	-2.05803	75
PRKAG1	1.30632	-22.568	75
PRKAG2	1.50199	2.33678	71
PRKAR1A	0.298929	10.3933	75
PRKAR1B	0.222732	9.35565	65
PRKAR2A	0.985497	10.429	75
PRKAR2B	0.547543	0.752723	75
PRKCA	1.11365	9.82363	75
PRKCB	1.0364	4.79661	75
PRKCD	0.558378	13.5716	75
PRKCE	0.678312	11.5603	71
PRKCH	2.73328	-21.431	30
PRKCI	0.532792	13.454	75
PRKCQ	0.114979	-1.94465	55
PRKCSH	0.203682	1.4915	75
PRKCZ	0.623715	13.3859	73
PRKD1	0.545817	13.4197	75
PRKD2	0.460198	13.2845	75
PRKD3	1.53778	8.26084	37
PRKDC	0.955379	10.9673	75
PRKG1	0.426967	12.3215	75
PRKN	0.934268	10.9538	48
PRKRA	0.542159	12.919	75
PRKRIP1	0.497148	10.5906	68
PRMT1	0.233129	-3.47984	75
PRMT2	1.3923	6.76128	62
PRMT3	0.60384	10.3542	69
PRMT5	1.1471	11.0443	75
PRMT6	2.13308	-6.12542	44
PRMT8	1.72596	3.79635	32
PRMT9	0.904517	11.0538	70
PRNP	0.73955	12.6405	75
PROC	0.899332	11.2092	75
PROCR	0.809918	12.7369	73
PRODH	0.651501	11.7098	46
PROM1	0.105319	-2.83145	75
PROM2	0.526016	7.78618	37
PROS1	0.961593	4.55451	75
PROSER1	0.510582	-13.8757	49
PROSER2	0.169903	2.41839	75
PROZ	0.58595	13.268	73
PRPF18	0.216816	-0.190999	75
PRPF19	0.626295	7.5775	75
PRPF3	0.374355	13.2127	75
PRPF31	0.987267	10.4332	75
PRPF38A	0.878569	11.2375	75
PRPF38B	0.90747	12.5014	75
PRPF39	0.333359	12.8512	75
PRPF4	0.450247	10.48	75
PRPF40A	0.227023	-26.2274	75
PRPF40B	0.11853	-0.257485	61
PRPF4B	0.859511	1.68876	75
PRPF6	0.0658696	4.23249	75
PRPF8	1.11472	9.55483	75
PRPH	0.736545	-21.5808	75
PRPS1	0.652837	13.5383	75
PRPS2	1.13246	5.45333	75
PRPSAP1	0.474315	2.71771	75
PRPSAP2	1.28834	3.56208	75
PRR12	0.401315	12.9143	75
PRR14	0.786149	7.81093	75
PRR15	0.106623	7.95325	51
PRRC1	1.34817	5.99576	75
PRRC2A	1.44742	2.93391	75
PRRC2B	0.883818	11.1846	75
PRRC2C	0.519676	-4.88908	75
PRRX1	0.875247	11.4703	69
PRSS1	1.14964	-11.0385	75
PRSS2	1.20451	4.43511	75
PRSS23	1.03779	8.88702	75
PRSS3	1.10948	5.85033	75
PRSS8	0.720267	13.024	67
PRTFDC1	1.22026	10.9582	75
PRTN3	0.701722	13.2914	75
PRUNE1	0.286836	9.12344	71
PRUNE2	2.17973	-5.44461	53
PRX	2.61812	-6.29952	35
PSAP	0.342922	5.69261	75
PSAT1	1.2208	-1.98485	75
PSCA	1.64314	4.19588	60
PSD3	0.00207703	0.990165	75
PSD4	0.882328	-5.45176	71
PSEN1	0.584322	13.4869	71
PSEN2	1.53254	5.63139	39
PSIP1	0.150098	6.93574	75
PSMA1	1.57139	-4.69236	75
PSMA2	0.604272	13.2412	75
PSMA3	0.65747	6.11398	75
PSMA4	0.70413	8.07846	75
PSMA5	0.454054	0.84782	75
PSMA6	1.03239	9.29053	75
PSMA7	0.657337	9.05996	75
PSMB1	0.71845	8.82449	75
PSMB10	1.10337	9.63439	75
PSMB2	0.738045	7.54047	75
PSMB3	0.535172	13.0109	75
PSMB4	0.620028	12.8225	75
PSMB5	0.463427	13.2742	75
PSMB6	0.139564	7.90968	75
PSMB7	0.712021	13.5667	75
PSMB8	1.04928	11.5902	75
PSMB9	0.947235	12.2268	75
PSMC1	1.54989	-0.707912	75
PSMC2	0.750909	-3.21121	75
PSMC3	0.874749	12.4621	75
PSMC4	1.48871	3.7021	75
PSMC5	0.583559	7.37185	75
PSMC6	0.635618	10.9291	75
PSMD1	0.547291	12.2205	75
PSMD10	0.787226	6.39454	75
PSMD11	0.736744	5.0103	75
PSMD12	0.410254	11.6175	75
PSMD13	0.469152	0.970072	75
PSMD14	1.35462	-5.40355	75
PSMD2	0.972044	6.72747	75
PSMD3	1.48363	4.11702	75
PSMD4	1.4342	6.50312	75
PSMD5	0.947886	-8.17288	75
PSMD6	0.962868	-1.35223	75
PSMD7	0.878628	6.65478	75
PSMD8	1.26587	4.14868	75
PSMD9	0.947696	8.56874	75
PSME1	0.565732	12.2847	75
PSME2	0.601916	7.87481	75
PSME3	0.221037	-0.38138	75
PSME4	0.322486	11.6178	75
PSMF1	0.143013	2.40875	75
PSMG1	0.443585	7.3926	75
PSMG2	0.73379	12.1593	75
PSMG3	0.697135	2.08609	72
PSMG4	0.742077	12.7297	62
PSPC1	0.161254	5.98531	75
PSPH	0.795285	13.6308	75
PSTPIP1	1.13246	10.9701	73
PSTPIP2	1.59916	2.35699	75
PTAR1	2.39336	-7.45272	68
PTBP1	0.733007	11.2819	75
PTBP2	0.597215	13.2213	66
PTBP3	1.27691	8.46271	75
PTCD3	1.52374	5.7007	75
PTDSS1	0.69145	3.26234	73
PTDSS2	1.51733	5.65802	43
PTEN	0.782822	12.2136	75
PTER	1.07631	5.55608	75
PTF1A	0.638904	5.15417	37
PTGDS	0.653136	9.71056	75
PTGES	0.350277	9.5087	73
PTGES2	1.34447	6.4992	75
PTGES3	1.27775	-0.46269	75
PTGFRN	1.32019	7.32651	75
PTGIS	1.17997	9.34853	75
PTGR1	0.284711	2.51155	75
PTGR2	1.42184	5.35383	75
PTGS1	1.26516	9.83125	75
PTGS2	0.832139	8.50706	41
PTK2	0.61486	7.33191	75
PTK2B	1.34562	6.62536	75
PTK6	0.447055	-5.03679	62
PTK7	1.02422	11.7183	75
PTMA	0.666709	12.0896	75
PTMS	0.759107	12.622	75
PTN	0.869698	9.26564	64
PTP4A1	0.57182	9.97873	60
PTP4A2	0.668987	10.9203	75
PTPA	0.649287	0.145675	75
PTPMT1	0.788249	-10.9484	54
PTPN1	0.735475	8.62209	75
PTPN11	0.934086	12.4194	75
PTPN12	0.810386	11.8238	75
PTPN13	0.18351	6.18257	69
PTPN14	1.0703	12.0008	67
PTPN18	1.37667	5.33596	75
PTPN2	0.443206	10.494	75
PTPN21	0.674654	-0.650909	39
PTPN22	0.0153987	5.83753	33
PTPN23	0.383421	-3.91011	75
PTPN3	1.55817	2.13007	48
PTPN6	1.022	-11.9662	75
PTPN7	0.485526	3.88452	71
PTPN9	0.260032	6.92092	71
PTPRA	1.11193	10.3108	75
PTPRC	0.96471	9.58372	75
PTPRE	0.843498	13.2993	75
PTPRF	0.659502	12.9446	75
PTPRG	0.518399	13.1772	75
PTPRH	1.59502	3.22088	53
PTPRJ	0.808993	12.8158	75
PTPRK	0.630777	13.0307	75
PTPRM	0.179809	-2.07154	61
PTPRN	0.639988	11.6598	54
PTPRN2	0.446738	7.68952	72
PTPRS	1.14501	1.04685	75
PTPRU	1.92649	4.71033	33
PTRH1	1.07477	11.2337	53
PTRH2	1.00423	9.28098	75
PTRHD1	0.640844	-4.85353	75
PTS	0.684926	13.2029	71
PTTG1IP	0.663939	12.9224	75
PTX3	1.03218	8.52257	71
PUDP	0.650654	9.59228	75
PUF60	0.538921	11.7593	75
PUM1	0.271707	3.23192	75
PUM2	0.11324	7.90985	75
PUM3	1.65849	-4.12172	75
PURA	0.281561	8.47703	75
PURB	0.937871	12.2364	75
PUS1	0.936396	1.6604	75
PUS10	0.789759	9.13885	63
PUS3	1.46421	6.30682	37
PUS7	0.694312	13.4878	75
PUS7L	2.28807	-5.05764	60
PVALB	0.474528	10.3756	33
PVR	0.578672	12.4505	73
PWP1	0.2868	9.5159	75
PWP2	0.0135156	8.06764	75
PWWP2A	0.704292	10.5069	58
PWWP2B	1.06924	0.059565	34
PXDC1	0.820605	10.7525	42
PXDN	0.633406	11.017	75
PXK	0.255869	5.47418	73
PXN	1.0807	11.3187	75
PYCARD	1.02513	11.7634	75
PYCR1	1.38979	3.47352	75
PYCR2	0.964064	9.61575	75
PYCR3	0.869715	12.6411	75
PYGB	0.925479	10.7609	75
PYGL	1.17475	9.14273	75
PYGM	0.780517	8.13164	61
PYGO2	0.722206	6.75914	46
PYM1	1.17936	10.1467	75
PYROXD1	0.629937	0.861226	68
PYROXD2	0.837892	11.0824	45
PYURF	0.886904	11.5738	50
PZP	0.683651	8.06169	75
QARS	0.911117	12.4217	75
QDPR	0.405207	6.17821	75
QKI	1.21627	9.6016	75
QPCT	0.182184	6.49713	72
QPCTL	1.64401	5.12372	46
QPRT	0.99044	9.38074	75
QRICH1	1.02081	3.92351	75
QRSL1	0.690743	9.59815	75
QSER1	2.15651	-8.69678	35
QSOX1	0.909423	12.4485	75
QSOX2	0.261002	6.4274	75
QTRT1	0.679917	9.14477	75
QTRT2	0.605728	-6.59428	75
R3HCC1	1.13768	10.4923	65
R3HCC1L	0.927679	9.45697	41
R3HDM1	3.27201	-19.4399	49
R3HDM2	2.61986	-17.3213	30
RAB10	0.790277	-3.00154	75
RAB11B	0.692877	5.72652	75
RAB11FIP1	0.614216	7.29915	75
RAB11FIP2	0.314369	-11.9807	49
RAB11FIP4	1.03589	11.2556	48
RAB11FIP5	1.67609	0.106518	75
RAB12	1.00131	12.614	75
RAB13	1.05256	4.37856	75
RAB14	0.426539	-5.75802	75
RAB17	1.69296	6.3313	30
RAB18	0.922633	6.43907	75
RAB19	0.905253	8.64137	64
RAB1A	1.17678	3.44342	75
RAB1B	0.741725	-0.847571	75
RAB20	0.392465	-1.92364	71
RAB21	0.827143	-0.00218508	75
RAB22A	1.42348	8.77633	71
RAB23	0.981647	4.92021	75
RAB24	0.474378	5.0278	75
RAB25	0.897606	7.13002	75
RAB27A	0.53004	5.65322	75
RAB27B	1.1324	1.99954	75
RAB28	0.784664	12.7117	63
RAB29	0.455131	10.3276	75
RAB2A	0.706047	13.5033	75
RAB2B	1.22465	6.0579	75
RAB30	0.824453	10.3523	32
RAB31	0.807594	13.3669	75
RAB32	1.01299	11.9657	75
RAB33B	0.382609	9.07104	73
RAB34	1.14375	10.679	75
RAB35	1.0876	-6.47405	75
RAB3A	0.631897	11.011	67
RAB3B	1.29959	9.8861	69
RAB3C	0.794972	12.6446	63
RAB3D	1.23208	-10.8552	75
RAB3GAP1	0.736486	4.10087	75
RAB3GAP2	0.778441	2.35342	75
RAB3IL1	0.353342	12.2405	71
RAB3IP	0.596011	12.9054	70
RAB43	0.605445	7.17913	75
RAB44	1.23476	10.1062	51
RAB4A	0.68902	13.0542	75
RAB4B	0.771013	8.59924	75
RAB5A	0.95048	11.7167	75
RAB5B	0.681961	2.77043	75
RAB5C	0.566435	11.9245	75
RAB5IF	1.45261	4.54799	47
RAB6A	1.20957	2.17816	75
RAB6B	0.650474	11.6875	47
RAB6D	0.813579	10.9134	72
RAB7A	0.84515	-15.0452	75
RAB8A	0.736568	7.1487	75
RAB8B	0.639144	12.6849	75
RAB9A	0.200221	6.95288	75
RABAC1	0.904927	10.158	75
RABEP1	0.933427	12.4601	75
RABEP2	0.459803	13.3835	75
RABEPK	0.642729	13.4126	75
RABGAP1	0.750596	13.1965	75
RABGAP1L	0.574509	13.0381	75
RABGEF1	0.239698	3.061	75
RABGGTA	0.774577	11.4808	75
RABGGTB	0.141589	5.20578	75
RABIF	1.20007	6.4059	67
RABL2B	0.559698	10.9515	75
RABL3	1.22214	9.45387	75
RABL6	0.367246	4.43448	75
RAC1	1.27586	1.02561	75
RAC2	0.582835	13.3534	75
RACGAP1	0.291056	8.89139	40
RACK1	1.89582	-5.35487	75
RAD1	0.490851	-16.1479	41
RAD17	1.06904	10.5536	47
RAD21	0.293481	11.5068	75
RAD23A	0.774516	3.08441	75
RAD23B	0.943399	10.9182	75
RAD50	0.952943	5.34232	75
RAD54L2	0.232084	10.2553	53
RAD9A	0.988601	4.17465	52
RAE1	0.88274	-0.184175	75
RAF1	0.492226	-33.1364	72
RAI1	0.796251	10.9856	75
RAI14	1.15267	5.66926	75
RALA	0.256726	9.2833	75
RALB	0.971469	4.99532	75
RALBP1	0.943015	-9.97197	75
RALGAPA1	0.792248	12.4165	75
RALGAPA2	0.551702	8.22181	75
RALGAPB	0.839497	11.4184	75
RALGPS2	1.07723	-1.78448	60
RALY	0.0722453	5.67904	75
RALYL	0.664097	2.00816	41
RAMAC	1.04751	7.22488	75
RAN	0.674891	5.96859	75
RANBP1	0.612518	-13.1394	75
RANBP10	0.775349	9.01155	70
RANBP2	0.791102	4.41104	75
RANBP3	0.653219	8.97829	75
RANBP6	0.710149	0.816785	71
RANBP9	0.504009	8.10012	75
RANGAP1	0.536443	9.54304	75
RANGRF	0.91227	9.12916	39
RAP1A	0.935703	-13.4918	75
RAP1B	0.873954	1.39633	75
RAP1GAP	1.11892	-3.88279	75
RAP1GAP2	0.77743	13.1836	75
RAP1GDS1	0.838402	4.55014	75
RAP2B	1.08937	11.152	75
RAPGEF1	0.815964	8.64772	75
RAPGEF2	0.239218	7.95086	75
RAPGEF4	1.14933	7.64436	33
RAPGEF6	0.906489	7.76543	75
RAPH1	0.814793	11.4457	75
RARRES1	0.849858	11.9685	60
RARRES2	0.499336	13.3437	75
RARS	1.36282	2.57102	75
RARS2	1.10506	7.70459	75
RASA1	1.16815	10.1457	75
RASA2	0.246373	9.27252	75
RASA3	1.17987	6.23533	75
RASA4	0.760957	9.29954	75
RASAL1	0.50325	12.8087	75
RASAL2	0.44971	5.43426	75
RASAL3	0.774284	11.7756	75
RASEF	1.60429	-2.31467	42
RASGRF2	0.694059	11.0705	38
RASGRP2	0.542819	13.2572	75
RASIP1	0.149235	2.97234	75
RASSF2	1.22242	9.21969	75
RASSF4	0.771472	11.5463	45
RASSF5	0.569344	10.1509	71
RASSF6	0.479379	11.6449	58
RASSF8	1.53389	5.17399	56
RAVER1	0.978643	10.9905	75
RAVER2	0.573711	4.2147	59
RB1	0.553879	5.40369	75
RB1CC1	1.04881	8.48772	75
RBBP4	0.152421	6.1765	75
RBBP5	1.01339	12.2579	75
RBBP6	0.787471	6.88291	75
RBBP7	0.858418	9.28947	75
RBBP8	1.23458	4.4579	41
RBBP9	1.37436	4.53574	75
RBCK1	1.01392	10.3683	75
RBFA	0.329854	9.57444	41
RBFOX2	0.88527	9.72416	75
RBKS	0.883606	8.88241	75
RBL2	0.827859	9.41119	73
RBM10	0.576232	6.94863	75
RBM12	0.942471	-11.5838	75
RBM12B	0.102695	4.8389	75
RBM14	0.921867	5.72256	75
RBM15	0.4743	13.1545	75
RBM15B	0.254533	-45.9437	75
RBM17	0.531132	13.2087	75
RBM18	0.973281	6.4437	32
RBM19	0.447598	11.0982	75
RBM22	0.597429	13.06	75
RBM23	0.957519	-0.189619	53
RBM25	0.76612	10.085	75
RBM26	0.768379	9.32428	75
RBM27	0.161559	-12.9388	75
RBM28	0.535472	11.9446	75
RBM3	0.447561	13.4332	75
RBM33	0.496486	13.3182	75
RBM34	0.0601281	5.34196	73
RBM39	0.948729	-7.94215	75
RBM4	0.688944	11.4383	75
RBM42	0.61661	11.8549	75
RBM45	0.557781	-30.3984	73
RBM47	1.53346	-6.93045	75
RBM4B	1.10638	6.98561	53
RBM5	1.01951	5.00123	75
RBM6	0.154489	-2.56484	75
RBM7	0.28584	4.33526	75
RBM8A	0.598861	12.1967	75
RBMS1	1.07392	3.69252	75
RBMS2	0.72914	10.2141	75
RBMS3	0.754847	12.441	52
RBMX	0.709051	12.0726	75
RBMX2	0.934799	12.8884	71
RBMXL1	0.187323	-0.595968	75
RBP1	1.08273	9.31265	75
RBP2	1.5753	-8.93139	75
RBP3	0.886428	7.9501	46
RBP4	0.632876	-0.247664	75
RBP5	1.08032	5.85948	70
RBP7	1.14101	3.09635	72
RBPJ	0.869097	12.645	75
RBPJL	0.839415	9.70986	57
RBPMS	0.839577	12.0215	75
RBSN	0.63853	13.02	75
RBX1	1.02574	4.0552	74
RC3H1	0.0673619	-4.18673	68
RCBTB2	1.5725	1.45941	51
RCC1	0.849742	10.8236	75
RCC1L	1.13552	4.68365	71
RCC2	0.948821	10.8608	75
RCCD1	0.446221	12.0206	50
RCHY1	0.910038	12.716	75
RCL1	0.319096	9.87817	63
RCN1	1.02955	-6.67429	75
RCN2	0.615442	13.5501	75
RCN3	1.16741	4.08762	75
RCOR1	0.317294	-12.9699	75
RCOR3	0.0070684	-2.26224	75
RCSD1	1.47367	2.87418	75
RDH10	0.848122	7.40366	75
RDH11	1.28767	3.10908	75
RDH13	0.960594	1.54979	75
RDH14	1.27311	-10.3671	75
RDX	0.582401	10.1975	75
RECK	1.06409	11.6593	75
RECQL	1.0231	4.91414	75
RECQL5	0.376514	-13.7366	75
REEP3	0.816498	5.52616	75
REEP4	1.10677	4.72342	48
REEP5	1.1656	5.84598	75
REEP6	0.705528	11.4777	75
REG1A	0.831625	5.40683	75
REG1B	0.861479	7.94113	75
REG3A	0.954353	11.8797	75
REG3G	0.685686	6.88048	75
REG4	1.02227	7.04161	75
REL	0.471497	9.12357	75
RELA	1.22081	8.48837	75
RELB	0.963282	11.1519	75
RELCH	0.698873	8.78643	75
RELL1	0.864598	12.6013	66
RENBP	1.07732	2.34821	75
REPIN1	1.18502	7.35299	66
REPS1	0.968413	-0.487315	75
REPS2	0.914816	12.8882	75
RER1	0.273434	1.85917	75
RERE	0.49493	10.9284	75
RERG	0.441919	9.1922	36
RETN	1.05878	2.56332	69
RETREG2	1.24841	6.31323	54
RETREG3	0.331534	-1.98973	75
RETSAT	0.145991	8.28624	75
REXO1	1.07587	3.37306	37
REXO2	0.493465	8.32897	75
REXO4	0.746857	12.3376	75
RFC1	1.01666	11.9794	75
RFC2	0.413142	13.1407	75
RFC3	1.04972	8.24295	75
RFC4	0.95667	8.77108	75
RFC5	1.39851	1.22698	75
RFFL	0.712347	11.3187	41
RFK	0.532908	-1.27756	75
RFLNB	1.10778	9.99524	65
RFT1	0.781772	12.8678	73
RFTN1	1.14661	10.1552	75
RFX1	0.765203	8.82029	75
RFX3	0.468517	4.66018	46
RFX5	0.663702	13.4731	75
RFXANK	1.16287	9.37781	52
RFXAP	2.08412	-8.1632	51
RGCC	0.589414	11.2697	53
RGL2	0.940947	5.87593	75
RGN	1.11917	-7.25662	75
RGP1	1.53749	7.49706	59
RGPD1	0.739026	10.1803	30
RGPD3	1.87385	-1.71583	42
RGS10	1.07596	8.67136	75
RGS12	1.2712	4.98219	51
RGS14	1.03972	11.2089	73
RGS19	0.964474	8.88143	63
RGS3	0.707059	12.3189	75
RHAG	0.515972	10.5694	41
RHBDD1	0.474769	2.88379	51
RHBDD2	1.00157	-3.57747	57
RHBDD3	0.573571	11.078	46
RHBDF1	1.52908	-28.6614	75
RHBDF2	0.890317	2.38467	69
RHCE	0.603957	8.83426	62
RHEB	0.246206	-3.11236	75
RHOA	0.840446	0.108727	74
RHOB	0.200332	9.65433	59
RHOC	0.770599	8.23055	75
RHOF	0.084964	8.25207	49
RHOG	1.15405	11.4327	75
RHOQ	0.712365	11.7089	63
RHOT1	1.03099	-4.32933	75
RHOT2	0.823236	4.24417	75
RHPN2	0.207999	-0.834941	75
RIC1	1.1599	6.52726	33
RIC8A	1.09856	9.97477	75
RICTOR	0.292148	-6.14132	75
RIDA	1.0834	10.972	75
RIF1	0.630886	12.7112	75
RILP	0.582282	1.10834	45
RILPL1	1.04049	7.78524	75
RILPL2	0.816201	5.09076	41
RIN1	0.959474	8.14412	75
RIN2	0.494755	13.5879	75
RIN3	1.10744	11.1429	75
RING1	2.04034	-3.08935	75
RINL	4.91637	-11.8469	35
RINT1	0.675804	11.8086	75
RIOK1	0.59932	8.23354	65
RIOK2	0.472061	8.33158	73
RIOK3	0.27449	-10.7307	68
RIOX1	0.958837	0.416474	75
RIOX2	0.954144	10.4057	75
RIPK1	0.926563	12.614	75
RIPK2	5.93233	-41.2853	75
RIPK3	0.115065	9.23067	75
RIPOR1	0.631698	13.4589	75
RIT1	0.738661	11.6681	47
RLF	0.647799	8.92385	43
RLIM	0.969499	0.394804	36
RMC1	0.842087	12.9316	75
RMDN1	0.770307	11.205	75
RMDN2	0.101013	-9.46374	71
RMDN3	0.507368	4.61171	75
RMI1	0.757246	8.59466	33
RMND1	0.409108	7.55609	60
RMND5A	0.190316	-12.1594	75
RNASE1	0.956958	12.2381	75
RNASE2	0.080583	6.20519	75
RNASE3	0.553196	13.0565	75
RNASE4	0.233301	9.73747	75
RNASE6	1.25301	8.89463	75
RNASEH2A	0.988771	-1.46697	75
RNASEH2B	0.547213	12.1373	75
RNASEH2C	0.25936	-0.611024	75
RNASEL	1.06387	10.9911	75
RNASET2	0.740806	13.2941	75
RNF10	4.32266	-7.2164	46
RNF113A	0.412306	-0.510181	75
RNF114	1.12997	7.61913	75
RNF115	1.17312	9.30417	36
RNF121	1.43973	4.73104	70
RNF123	0.538713	-11.8346	71
RNF126	0.921756	10.6623	67
RNF128	0.805698	9.68189	30
RNF13	0.927207	5.90476	69
RNF135	0.678318	12.1699	58
RNF14	0.996315	7.87449	75
RNF146	0.674134	13.526	75
RNF149	0.170538	3.88512	51
RNF151	0.731152	13.2297	66
RNF167	1.34537	5.75503	56
RNF169	0.0715873	1.27919	63
RNF170	0.360737	5.03565	48
RNF181	0.851219	9.56263	74
RNF185	1.38656	4.04788	67
RNF2	0.0891003	2.20399	72
RNF20	0.837194	13.2999	75
RNF213	1.11845	10.765	75
RNF214	1.16014	4.86625	75
RNF219	0.134225	9.32246	67
RNF220	1.12691	10.2291	75
RNF25	0.310465	10.0326	75
RNF31	0.730343	12.8927	75
RNF34	0.989532	10.7439	50
RNF40	0.445377	12.773	75
RNF41	0.542558	11.7451	71
RNF5	1.30665	9.93088	40
RNF7	1.10625	11.4407	68
RNGTT	0.12439	9.76462	66
RNH1	0.681113	9.5147	75
RNLS	0.96228	11.1438	65
RNMT	0.921206	12.3266	75
RNPC3	0.299869	10.8403	36
RNPEP	0.796571	13.0374	75
RNPS1	0.507477	13.6397	75
ROBO1	1.41728	1.24928	73
ROCK1	0.902376	10.2183	75
ROCK2	0.383909	4.21004	75
ROGDI	0.4231	5.57036	73
ROMO1	1.6796	-1.64496	63
ROR1	0.991717	-11.725	54
ROR2	0.193145	3.71169	70
RP2	0.246786	5.70207	75
RP9	0.826358	3.9739	52
RPA1	0.853648	12.6525	75
RPA2	0.896117	11.8399	75
RPA3	0.601852	13.3559	75
RPAIN	5.61686	-14.6561	48
RPAP1	1.13083	-9.03333	73
RPAP2	1.2665	8.01323	40
RPAP3	0.025357	4.14312	75
RPE	1.35465	7.61772	75
RPEL1	1.07159	4.04616	72
RPF1	0.28811	3.02675	48
RPF2	0.949704	-23.7633	75
RPH3A	1.13781	10.1929	54
RPH3AL	0.608572	11.9997	68
RPIA	0.399909	8.384	75
RPL10	1.27799	-1.55557	75
RPL10A	1.72936	-3.99033	75
RPL11	0.853616	8.58607	75
RPL12	0.905412	7.81012	75
RPL13	0.887401	10.049	75
RPL13A	1.23612	9.15166	75
RPL14	1.38348	5.64677	75
RPL15	0.753094	12.0943	75
RPL17	1.11426	9.60726	75
RPL18	1.03458	9.514	75
RPL18A	1.50541	2.02705	75
RPL19	1.12518	9.77293	75
RPL21	0.562999	12.5077	75
RPL22	1.17018	9.33878	75
RPL22L1	1.4953	8.35538	61
RPL23	1.49379	-9.27759	75
RPL23A	0.845424	4.01978	75
RPL24	0.795985	12.7382	75
RPL26	1.61464	0.621077	75
RPL26L1	0.902854	11.8232	67
RPL27	1.10257	11.3006	75
RPL27A	0.853925	12.4846	75
RPL28	1.56104	3.8926	75
RPL29	1.22419	9.45968	75
RPL3	1.32108	3.39871	75
RPL30	1.27847	7.58007	75
RPL31	0.995871	11.0446	75
RPL32	1.29773	8.36876	75
RPL34	1.00855	9.60595	75
RPL35	0.570952	12.9332	67
RPL35A	0.64129	13.0071	75
RPL36	0.732884	12.4039	75
RPL36A	0.554441	10.5863	75
RPL36AL	0.77412	11.4716	75
RPL37	0.386798	13.1074	75
RPL37A	1.54676	3.04059	75
RPL38	0.408757	2.15037	75
RPL3L	0.803277	0.891155	71
RPL4	1.49879	-8.02485	75
RPL5	1.56488	2.84514	75
RPL6	1.05464	11.574	75
RPL7	1.22981	10.2979	75
RPL7A	1.5627	1.81832	75
RPL7L1	0.480995	8.49222	75
RPL8	1.01355	10.965	75
RPL9	1.60429	1.06249	75
RPLP0	1.20165	0.0639481	75
RPLP1	0.842716	12.2115	75
RPLP2	1.20845	9.91377	75
RPN1	1.34548	1.44413	75
RPN2	1.51723	2.98538	75
RPP14	0.479348	10.4793	34
RPP21	0.618389	8.50694	34
RPP25	2.40569	-18.9297	75
RPP25L	1.05189	10.0906	62
RPP30	1.10173	5.32585	75
RPP38	0.494838	13.3494	75
RPP40	0.0293908	1.27879	71
RPRD1A	0.372136	10.2069	75
RPRD1B	0.705236	1.05094	75
RPRD2	1.07264	10.722	75
RPS10	0.406922	12.839	75
RPS10-NUDT3	0.910203	11.2915	73
RPS11	1.27679	8.1013	75
RPS12	1.12354	11.5757	75
RPS13	1.03707	11.8395	75
RPS14	0.830457	-3.53958	75
RPS15	0.89173	6.27621	75
RPS15A	0.630966	8.75892	75
RPS16	1.39587	5.10944	75
RPS17	1.56227	-0.988459	75
RPS18	1.23642	8.44223	75
RPS19	1.32796	7.09916	75
RPS19BP1	0.145765	-0.00931688	52
RPS2	1.54951	1.75283	75
RPS20	0.990324	12.1637	75
RPS21	0.899485	11.3754	75
RPS23	0.920056	12.517	75
RPS24	0.546261	7.81258	75
RPS25	1.17385	10.5634	75
RPS26	0.487293	12.0351	75
RPS27	1.00205	10.4454	75
RPS27A	0.247314	8.97804	75
RPS27L	1.13247	8.28235	75
RPS28	0.831548	12.7432	75
RPS29	1.30785	0.629753	75
RPS3	1.54607	-0.235023	75
RPS3A	1.19942	8.42311	75
RPS4X	1.61049	0.923379	75
RPS4Y1	1.87408	-7.92294	73
RPS5	1.37578	1.15967	75
RPS6	1.04927	11.3588	75
RPS6KA1	0.974914	6.90978	75
RPS6KA3	1.21627	8.39982	75
RPS6KA4	0.793312	12.9666	75
RPS6KA5	0.45639	-3.29282	75
RPS6KB1	1.29089	1.20741	63
RPS6KB2	0.764529	2.91453	47
RPS6KC1	0.583976	-25.6795	66
RPS7	1.41759	3.27203	75
RPS8	0.773095	13.0578	75
RPS9	1.90912	-8.02957	75
RPSA	0.851648	11.2254	75
RPTOR	0.468461	13.3602	75
RPUSD2	0.343412	11.1916	64
RPUSD3	0.836666	10.2566	37
RPUSD4	1.00615	8.95223	38
RRAD	0.904729	8.16071	50
RRAGA	0.956315	3.05412	72
RRAGB	1.92714	6.23988	30
RRAGC	0.93032	12.6689	75
RRAS	0.117096	7.80802	75
RRAS2	0.66933	12.3043	75
RRBP1	1.46233	3.29742	75
RREB1	0.605523	12.5083	75
RRM1	0.461462	9.76349	75
RRM2	0.892205	11.6841	68
RRM2B	0.242339	7.75708	75
RRN3	2.63483	1.58774	34
RRP1	1.00866	11.6495	75
RRP12	0.817737	11.9257	75
RRP15	0.891622	12.3527	69
RRP1B	1.04005	-10.632	75
RRP36	1.43431	6.54356	60
RRP7A	0.76994	12.6599	64
RRP8	0.562991	11.6215	75
RRP9	0.842504	12.3627	75
RRS1	0.864409	9.68633	75
RSBN1	1.36593	7.71106	75
RSBN1L	0.795788	12.5026	75
RSF1	0.698729	9.65478	75
RSL1D1	0.547671	11.9368	75
RSL24D1	1.48208	8.01747	46
RSPRY1	1.08327	-2.32554	71
RSRC1	0.701219	5.84861	72
RSRC2	0.785857	-12.8649	75
RSU1	0.784341	11.6251	75
RTCA	1.00312	11.9914	75
RTCB	0.604928	12.9147	75
RTF1	0.47262	13.436	75
RTF2	0.0141612	8.67333	75
RTKN	0.546059	9.25763	75
RTL8C	1.0962	11.2075	65
RTN1	0.925954	9.87371	75
RTN2	0.553073	0.316368	53
RTN3	1.16824	7.51145	71
RTN4	0.194179	-1.26161	75
RTN4IP1	0.127798	9.23021	75
RTRAF	0.954589	7.63647	75
RUBCN	0.13513	7.18727	62
RUFY1	0.686246	7.37655	75
RUFY2	0.280857	5.63665	75
RUFY3	0.914805	12.0475	75
RUNDC1	1.10982	9.75237	36
RUNX1	0.67359	11.9546	75
RUNX2	0.788482	10.9907	45
RUNX3	1.27132	5.34995	65
RUSC1	1.02693	9.45795	35
RUVBL1	0.55882	-12.4122	75
RUVBL2	0.592951	13.2171	75
RWDD1	0.537392	13.4683	75
RWDD2B	2.11816	0.255219	60
RWDD4	0.966901	12.1036	70
RXRA	0.6255	3.00644	62
RXRB	0.802438	12.2889	75
RYBP	0.0817119	6.97688	73
S100A1	0.62198	12.6925	61
S100A10	0.751905	8.77849	75
S100A11	0.990315	10.6984	75
S100A12	1.15922	7.26268	75
S100A13	0.702347	-1.33928	75
S100A14	1.07183	12.2203	75
S100A16	1.09958	9.59179	75
S100A2	1.30368	6.35775	73
S100A3	1.25467	8.44394	45
S100A4	1.88555	0.509306	75
S100A6	0.736011	13.2464	75
S100A7	0.430352	8.56844	65
S100A8	0.825344	9.90643	75
S100A9	0.398149	1.84563	75
S100B	2.61124	-4.9765	72
S100G	0.509651	9.41928	34
S100P	0.187942	9.41587	75
S100PBP	1.10589	3.15471	36
SAA1	0.480594	10.5885	73
SAA2-SAA4	0.688344	11.9688	75
SAAL1	1.07706	5.19743	69
SACM1L	1.3507	6.35618	75
SACS	1.21165	-5.16014	49
SAE1	0.584862	13.0174	75
SAFB	0.909379	8.63223	75
SAFB2	0.603416	13.1793	75
SAMD1	0.330443	3.44482	71
SAMD4A	1.04221	11.6583	69
SAMD4B	1.93068	-3.69712	75
SAMD9	1.08915	11.4885	75
SAMD9L	0.967702	13.0613	75
SAMHD1	1.75876	-6.2429	75
SAMM50	0.734508	7.61676	75
SAMSN1	0.94529	7.12638	73
SAP130	0.591006	12.9214	75
SAP18	0.536533	-26.5616	75
SAP30	0.380206	7.98688	67
SAP30BP	1.16827	7.71946	75
SAP30L	0.894314	7.74215	68
SAR1A	1.18054	3.72637	75
SAR1B	1.71133	2.96468	75
SARAF	0.344204	3.69423	69
SARDH	1.20422	5.8643	75
SARM1	0.942817	8.83547	75
SARNP	0.235893	7.33752	75
SARS	1.51345	0.592718	75
SARS2	1.29867	8.21763	75
SART1	0.552741	10.9731	75
SART3	0.551735	13.3997	75
SASH1	0.694259	13.9027	73
SASH3	0.994767	12.4065	75
SAT2	1.06208	11.1897	66
SAV1	1.07756	11.2683	66
SAYSD1	1.39989	1.90836	63
SBDS	1.13989	-9.68095	75
SBF1	1.13508	10.3359	75
SBF2	0.863994	4.92891	75
SBNO1	0.508742	13.5531	75
SBSPON	0.435496	-1.34251	75
SCAF1	2.42387	-9.56038	75
SCAF11	0.917767	11.254	75
SCAF4	0.611337	5.5271	75
SCAF8	1.08655	6.64567	75
SCAI	0.987134	-6.85092	55
SCAMP1	1.10049	1.87481	75
SCAMP2	0.707035	7.80783	75
SCAMP3	0.713074	9.42856	75
SCAMP4	1.39649	-5.75256	73
SCAPER	0.414665	-0.59976	73
SCARA3	1.18146	4.96745	40
SCARB1	0.741447	12.4405	53
SCARB2	0.421494	13.3134	75
SCARF1	1.72599	2.75509	40
SCARF2	0.773872	12.9921	75
SCCPDH	1.27333	6.88997	75
SCD	0.641032	12.5709	67
SCD5	0.877194	10.0096	67
SCEL	0.944909	10.8187	75
SCFD1	1.08386	10.6654	75
SCFD2	0.68446	12.368	75
SCG2	1.01017	-0.520916	75
SCG3	0.608391	-6.57671	75
SCG5	0.740542	-14.5118	75
SCGN	0.524238	-10.7886	75
SCIN	1.16608	11.3583	75
SCLT1	0.399441	11.4631	43
SCLY	1.67272	-1.38111	75
SCO1	0.462762	2.81241	75
SCO2	0.75107	12.8065	75
SCOC	0.847724	10.2741	54
SCP2	0.0831574	5.59089	75
SCPEP1	0.991613	5.67045	75
SCRIB	0.79438	13.2853	75
SCRN1	0.765586	10.1422	75
SCRN2	1.00888	9.25582	75
SCRN3	0.621376	8.94515	75
SCUBE2	0.802137	12.5384	65
SCUBE3	1.07707	11.4109	67
SCYL1	1.10608	10.9452	75
SCYL2	0.835533	9.78883	75
SCYL3	1.24899	9.35207	75
SDAD1	0.611345	3.38127	75
SDC1	0.508226	5.53022	75
SDC2	0.749712	7.96149	75
SDC4	0.438613	12.9433	75
SDCBP	1.32672	7.87647	75
SDCBP2	0.698604	12.9268	75
SDCCAG8	0.707058	12.3439	70
SDE2	0.49683	13.3593	75
SDF2	0.14631	8.21758	75
SDF2L1	1.3512	8.5604	75
SDF4	0.242529	1.99971	75
SDHA	0.848735	13.1595	75
SDHAF1	0.864055	9.09953	64
SDHAF2	0.815583	8.14531	70
SDHAF3	1.39711	1.10903	59
SDHAF4	1.40008	3.36482	42
SDHB	1.02209	8.04067	75
SDHC	1.25489	8.08272	44
SDHD	0.526702	8.00615	36
SDK1	0.729232	6.25966	31
SDR16C5	0.744028	12.948	75
SDR39U1	1.16287	8.66511	75
SDS	0.824423	12.233	58
SDSL	1.23149	9.26	75
SEC11A	1.08926	10.3368	75
SEC11C	1.31191	-9.60695	75
SEC13	0.852366	10.7996	75
SEC14L1	1.28796	-19.2716	63
SEC14L2	0.41559	11.2809	75
SEC14L4	1.02635	7.75909	39
SEC16A	0.846258	13.1408	75
SEC16B	1.02518	10.9827	69
SEC22A	0.632651	11.9384	57
SEC22B	0.814647	11.8006	75
SEC23A	1.04808	2.22317	75
SEC23B	0.773357	8.5034	75
SEC23IP	0.983871	8.21416	75
SEC24A	0.892427	12.29	75
SEC24B	0.863117	-4.54502	75
SEC24C	0.621349	11.2295	75
SEC24D	1.08269	11.3371	75
SEC31A	1.01637	12.2547	75
SEC61A1	1.37951	-13.6183	75
SEC61B	1.33276	4.45764	75
SEC62	1.18952	0.721431	75
SEC63	1.33546	-1.62895	75
SECISBP2	1.0255	10.8846	52
SECISBP2L	0.779625	-0.464925	73
SEH1L	1.07813	-2.65729	75
SEL1L	1.8108	-5.41862	75
SEL1L3	0.641054	12.3358	59
SELENBP1	0.562325	12.4559	75
SELENOF	1.05691	10.833	75
SELENOH	0.786253	13.6156	75
SELENOK	0.993165	11.9836	69
SELENOM	1.1525	8.39944	75
SELENON	0.883477	11.4487	56
SELENOO	0.409111	12.3236	75
SELENOP	1.12134	-1.14299	73
SELENOS	1.47303	-2.60355	75
SELENOT	0.838185	11.597	47
SELENOW	0.624738	3.93313	69
SELL	0.994569	-6.43299	73
SELP	1.22339	-2.92937	56
SEMA3B	1.15599	9.39332	47
SEMA3C	0.894903	12.2714	65
SEMA4B	0.440776	13.3151	75
SEMA4D	2.10331	-9.57073	61
SEMA7A	0.729072	11.163	58
SENP1	0.22	4.85631	73
SENP2	3.12586	-7.13463	32
SENP3	0.8446	12.2044	61
SENP6	0.632155	10.894	64
SENP7	0.0554302	5.72786	59
SENP8	1.05939	-0.856095	60
SEPHS1	0.65993	10.9195	75
SEPHS2	0.479975	13.1163	75
SEPSECS	1.68419	2.26129	75
2024-09-01	0.715312	12.1298	75
2024-09-10	0.983206	12.7139	75
2024-09-11	1.29187	-19.3408	75
2024-09-02	0.831816	4.45376	75
2024-09-03	0.692899	12.5461	59
2024-09-04	0.0113755	6.23677	75
2024-09-05	0.776232	6.11388	75
2024-09-06	1.12069	-8.88013	75
2024-09-07	1.55334	-8.66548	75
2024-09-08	0.359961	7.38727	75
2024-09-09	1.24355	6.63067	75
SERAC1	1.14957	2.5619	69
SERBP1	1.07739	9.28226	75
SERF1B	0.935122	9.95534	31
SERF2	0.297343	-17.2238	62
SERGEF	1.85111	1.23251	71
SERINC1	0.491342	8.41972	70
SERINC3	0.66584	11.7054	66
SERPINA1	1.0578	-4.10219	75
SERPINA10	0.824698	4.71277	75
SERPINA3	1.22025	-6.83889	75
SERPINA4	0.618008	10.221	75
SERPINA5	1.01806	12.4689	75
SERPINA6	1.10354	10.022	75
SERPINA7	1.04871	11.8034	75
SERPINB1	1.10592	10.7189	75
SERPINB10	0.708001	12.6586	73
SERPINB2	0.730263	13.642	75
SERPINB3	0.312235	8.80481	75
SERPINB4	0.799008	12.2667	61
SERPINB5	0.149005	8.53171	75
SERPINB6	1.09753	10.2864	75
SERPINB8	0.60414	7.72185	75
SERPINB9	0.465424	3.55878	75
SERPINC1	1.16886	-3.86	75
SERPIND1	1.06686	5.82336	75
SERPINE1	1.14585	10.346	75
SERPINE2	0.924173	11.6785	75
SERPINF1	0.990468	8.51027	75
SERPINF2	1.02547	-8.51031	75
SERPING1	0.992098	-6.1135	75
SERPINH1	1.02224	1.20448	75
SERPINI1	0.45094	12.7901	63
SERPINI2	1.07748	-24.1068	75
SESN1	1.3741	3.07806	41
SESTD1	0.846783	9.32174	75
SET	0.904979	10.5048	75
SETD1A	1.51259	-7.53719	75
SETD1B	0.513032	9.22073	71
SETD2	0.38708	13.2273	75
SETD3	0.565114	11.3212	75
SETD7	1.01485	6.61657	75
SETDB1	0.898879	11.7911	75
SETMAR	0.625883	13.1076	75
SETX	1.05737	11.5037	75
SEZ6L2	1.69116	4.75278	38
SF1	0.738718	1.46593	75
SF3A1	0.0855235	5.78072	75
SF3A2	0.384429	-10.9512	75
SF3A3	1.21552	-5.54356	75
SF3B1	0.611238	1.63487	75
SF3B2	0.550437	4.75232	75
SF3B3	0.868784	8.68664	75
SF3B4	0.85837	12.3568	75
SF3B5	0.138825	-0.691575	75
SF3B6	0.239047	10.6108	75
SFN	0.884777	12.2491	75
SFPQ	0.359558	11.0348	75
SFRP1	0.742911	-4.47213	71
SFRP2	0.749645	13.2226	75
SFRP4	1.13852	10.2769	75
SFRP5	1.21048	9.48905	57
SFSWAP	0.208689	4.8805	75
SFT2D2	0.861726	9.82674	30
SFT2D3	0.452381	7.1028	65
SFXN1	1.16885	9.5795	75
SFXN2	1.35558	-8.45203	75
SFXN3	0.750999	12.5108	75
SFXN4	1.48863	5.76984	52
SFXN5	0.876878	4.13294	53
SGCB	0.126621	7.62528	71
SGCD	0.712304	12.0147	75
SGCE	1.85726	-0.81966	67
SGF29	0.628697	11.8376	63
SGIP1	0.35216	5.72564	36
SGK2	1.87014	2.71239	32
SGK3	1.40659	5.02817	68
SGPL1	0.769724	11.5061	75
SGPP1	1.41325	4.73485	71
SGSH	0.814927	12.8314	75
SGSM1	1.76659	5.69915	41
SGSM2	0.259395	8.76809	63
SGSM3	1.01145	-0.792237	75
SGTA	0.767407	4.02785	75
SGTB	1.12002	5.33672	75
SH2B1	0.802095	11.6072	56
SH2D1A	0.62448	11.7428	62
SH2D3A	0.692165	11.2777	43
SH2D4A	0.848746	11.2574	75
SH3BGRL	0.991216	-12.4187	75
SH3BGRL2	0.884055	4.67701	75
SH3BGRL3	1.25297	-1.26596	75
SH3BP2	1.43641	0.592656	75
SH3BP4	1.02657	7.35653	75
SH3BP5	1.95004	-1.23973	33
SH3BP5L	0.174979	8.36094	65
SH3D19	0.954118	-7.60125	75
SH3GL1	0.643573	11.2451	75
SH3GL2	0.782543	-2.4866	56
SH3GLB1	0.0737695	6.75023	75
SH3GLB2	0.160397	8.94261	75
SH3KBP1	1.43422	5.33373	75
SH3PXD2A	0.951254	12.4712	75
SH3PXD2B	0.810512	10.6425	75
SH3RF1	4.51426	-6.16195	75
SH3RF3	0.347474	7.06291	38
SH3TC1	1.1288	4.26952	56
SH3YL1	0.779618	11.2282	53
SHANK2	1.16104	9.56817	68
SHANK3	0.0684389	7.54596	75
SHARPIN	1.29142	7.37047	75
SHB	1.17198	5.67245	55
SHBG	0.770617	0.790879	75
SHC1	1.56283	3.68933	75
SHCBP1	0.781993	10.6376	36
SHF	0.94194	7.32649	64
SHISA2	0.658077	6.97252	30
SHKBP1	1.28926	-2.85566	57
SHMT1	0.69961	13.3235	75
SHMT2	1.43563	5.77609	75
SHOC2	0.819959	12.4555	75
SHPK	1.16738	10.9881	75
SHPRH	0.608635	7.87765	52
SHROOM1	0.348367	10.3387	46
SHROOM2	0.447129	13.3306	75
SHROOM3	1.68144	-3.48979	75
SHROOM4	0.00162642	-6.01528	43
SHTN1	0.924426	8.25324	75
SI	1.6595	0.774123	75
SIAE	0.668161	13.3311	75
SIAH1	0.610896	4.94618	70
SIDT2	0.978084	0.465172	63
SIGIRR	0.703708	5.23289	73
SIGLEC1	0.0199266	4.48014	69
SIGLEC7	0.632736	8.85156	45
SIGMAR1	1.05533	9.75654	36
SIK2	0.914435	-0.197891	54
SIK3	0.613392	12.5062	71
SIKE1	0.51228	-5.01526	64
SIL1	0.94505	9.25901	71
SIN3A	0.670954	8.18943	75
SIN3B	0.714222	10.8901	75
SIPA1	1.02587	11.8864	75
SIPA1L1	0.514625	8.078	75
SIPA1L2	0.850331	4.89559	47
SIPA1L3	0.647906	13.1843	75
SIRPA	0.299346	0.750694	75
SIRT1	0.84077	10.5939	71
SIRT2	0.894842	8.92779	75
SIRT3	0.734078	10.1162	75
SIRT5	0.183844	4.92042	75
SIRT6	0.49788	12.4933	68
SIRT7	0.702811	10.8695	39
SIX5	0.519973	11.686	47
SKAP1	0.894893	10.9336	49
SKAP2	1.21006	5.5498	75
SKIV2L	0.836003	11.9263	75
SKP1	0.921442	-4.83008	75
SLAIN2	0.452435	13.3334	75
SLC12A2	1.08977	11.2126	75
SLC12A4	0.775355	9.25872	71
SLC12A6	0.533554	11.3412	47
SLC12A7	0.834841	12.4537	75
SLC12A8	1.33471	6.65425	39
SLC12A9	0.745913	3.27909	71
SLC15A1	1.00685	5.70046	46
SLC15A4	0.816527	11.1449	73
SLC16A1	0.138051	1.0423	75
SLC16A10	0.720889	-0.893783	62
SLC16A3	1.42864	2.03937	75
SLC16A7	1.16327	-1.56413	72
SLC16A8	1.26329	8.20303	44
SLC17A5	0.470603	13.317	75
SLC1A2	1.00011	9.7674	30
SLC1A4	1.58788	-14.6259	75
SLC1A5	1.16742	5.24575	75
SLC20A2	0.767038	11.9326	54
SLC22A18	0.756752	6.49921	63
SLC25A1	1.02914	1.79798	75
SLC25A10	1.55844	2.34288	75
SLC25A11	0.849267	12.5687	75
SLC25A12	0.146427	4.11789	75
SLC25A13	1.15253	10.5694	75
SLC25A15	1.32336	0.929942	60
SLC25A16	0.932548	10.5001	35
SLC25A19	0.709762	12.5733	58
SLC25A20	1.18983	0.55182	75
SLC25A21	1.76211	2.18343	42
SLC25A22	1.69029	-3.21207	75
SLC25A24	0.865143	12.4026	75
SLC25A25	0.807711	10.8221	65
SLC25A26	0.299733	5.65989	31
SLC25A3	0.823627	6.6682	75
SLC25A32	0.65788	10.7461	39
SLC25A35	1.23482	5.10567	41
SLC25A4	1.15892	-2.88782	75
SLC25A40	1.85392	2.73894	53
SLC25A45	0.778827	5.4793	51
SLC25A46	0.860322	8.36938	73
SLC25A5	1.61998	-1.21717	75
SLC25A51	0.7167	9.7695	32
SLC25A6	1.11072	10.9974	75
SLC26A2	0.609627	12.0768	50
SLC26A6	1.38788	2.11343	43
SLC27A1	0.595687	12.8994	75
SLC27A2	1.19328	0.190557	75
SLC27A3	0.695036	8.89067	65
SLC27A4	0.453449	-20.7768	75
SLC2A1	0.588291	11.9817	75
SLC2A13	0.920523	8.53387	72
SLC2A2	0.55487	6.86741	30
SLC2A3	0.871908	12.9202	73
SLC2A5	0.520096	-6.64278	62
SLC30A1	0.676129	8.34916	75
SLC30A2	1.35992	-0.584446	39
SLC30A5	0.631118	-13.9395	71
SLC30A6	0.647557	7.01014	67
SLC30A7	1.13624	8.95938	49
SLC30A8	1.6167	-3.08969	36
SLC30A9	1.02361	11.7273	71
SLC31A1	0.596148	10.5424	35
SLC33A1	1.73701	-5.30894	72
SLC35A1	0.549405	11.8536	47
SLC35A2	1.22943	2.38538	41
SLC35B2	0.182213	9.42247	75
SLC35B3	0.775731	8.41752	53
SLC35C1	0.731393	9.27406	37
SLC35E1	1.26506	8.03018	62
SLC35F6	0.627517	8.15824	73
SLC37A1	0.326354	3.71759	34
SLC37A4	1.07687	-0.725401	75
SLC38A1	0.978022	-1.32735	38
SLC38A10	0.687391	12.2682	75
SLC38A2	0.820388	12.421	62
SLC38A5	0.739171	11.7035	46
SLC39A10	0.908596	12.2427	70
SLC39A11	0.778394	9.83518	72
SLC39A14	1.42813	-9.53837	75
SLC39A6	0.788485	7.90528	55
SLC39A7	0.953145	-7.75484	69
SLC39A9	0.609486	-0.14036	75
SLC3A1	0.337676	-6.05553	60
SLC3A2	0.476037	11.0347	75
SLC41A3	1.65162	4.33893	30
SLC43A1	1.46669	-13.3868	67
SLC43A2	0.602997	12.6006	61
SLC44A1	0.597973	8.9926	75
SLC44A2	1.52852	3.66727	75
SLC44A4	0.857026	10.6819	69
SLC4A1	0.768575	6.90292	75
SLC4A1AP	0.0995999	-11.982	75
SLC4A2	0.498789	8.94769	75
SLC4A4	0.705787	-6.86332	75
SLC4A7	2.19916	-8.61004	43
SLC52A2	1.86253	1.76438	35
SLC5A1	0.680997	13.1368	72
SLC5A6	0.00417867	5.28661	31
SLC6A14	0.811268	11.2778	50
SLC7A1	0.829788	12.2994	62
SLC7A2	1.33371	6.38117	44
SLC7A6OS	1.20883	9.145	38
SLC8A1	1.54387	1.66672	30
SLC9A1	1.35842	8.00196	75
SLC9A3R1	0.843443	7.10698	75
SLC9A3R2	0.474764	7.28461	75
SLC9A6	0.553357	11.2372	40
SLC9A7	0.35451	-2.36711	65
SLC9A9	0.443672	11.7153	71
SLCO2A1	1.20494	10.1227	66
SLCO2B1	0.218049	4.74327	43
SLCO4C1	0.046899	0.518162	61
SLF1	0.987439	11.5419	67
SLFN11	1.05576	11.3388	75
SLFN5	1.09091	9.18849	75
SLIRP	1.1759	10.3107	75
SLIT1	1.20053	5.17243	52
SLIT2	0.404854	11.226	75
SLIT3	0.623161	-4.60891	73
SLK	1.12636	10.3784	75
SLMAP	0.612543	9.38773	75
SLPI	0.700623	12.9368	75
SLTM	0.393547	10.5181	75
SLU7	0.829118	9.87636	71
SMAD1	0.859282	12.9878	71
SMAD2	0.132046	5.24329	75
SMAD3	0.481652	-8.42807	75
SMAD4	1.45678	-10.8639	75
SMAD5	0.866659	12.9119	75
SMAP1	0.68765	6.20999	75
SMAP2	1.18372	9.2964	75
SMARCA1	0.525942	11.2339	75
SMARCA2	1.03777	11.8723	75
SMARCA4	0.576279	12.8239	75
SMARCA5	0.578695	11.4449	75
SMARCAD1	0.399229	13.2884	75
SMARCAL1	1.50279	0.782919	75
SMARCB1	0.76582	6.09513	75
SMARCC1	0.247182	6.41017	75
SMARCC2	0.693665	7.93194	75
SMARCD1	0.581373	11.3102	75
SMARCD2	0.514632	11.7966	75
SMARCD3	0.808522	12.8851	63
SMARCE1	0.776377	6.9088	75
SMC1A	0.607135	5.8286	75
SMC2	1.25941	-27.917	75
SMC3	0.473873	4.42214	75
SMC4	1.36503	7.65772	75
SMC5	0.881121	12.7525	75
SMC6	1.18513	9.93407	75
SMCHD1	0.857873	11.5652	75
SMCO3	0.191548	0.759686	46
SMCR8	0.438696	12.9594	73
SMG1	0.842051	4.7596	75
SMG5	0.928094	10.8424	68
SMG6	1.46195	-6.65378	65
SMG7	0.0430825	4.67458	75
SMG8	0.638891	13.4883	75
SMG9	0.709743	13.0715	75
SMIM12	0.692982	9.79245	47
SMIM15	1.2162	-1.81055	31
SMIM20	1.01461	-12.0339	75
SMIM22	1.39605	2.90436	49
SMIM24	0.258211	2.64232	40
SMN1	0.658721	11.1568	75
SMNDC1	0.00554852	-8.65265	75
SMOC1	1.0655	11.4176	68
SMOC2	0.529159	3.52508	75
SMPD1	1.1281	5.46635	68
SMPD2	0.470047	11.6678	62
SMPD3	0.839557	9.40493	63
SMPD4	0.763528	11.2431	75
SMPDL3A	1.26804	-4.55953	75
SMPDL3B	1.17359	-1.91118	75
SMS	0.285741	10.5764	75
SMTN	0.450267	5.02716	75
SMU1	0.629341	-14.6098	75
SMUG1	0.746298	-1.50002	59
SMURF2	0.14441	4.39445	54
SMYD2	0.427597	10.2676	46
SMYD3	0.529004	11.5163	69
SMYD5	0.450927	2.41802	75
SNAP23	0.526497	11.9175	75
SNAP29	0.249486	8.40276	75
SNAP47	0.984192	5.35087	57
SNAP91	0.650647	11.2301	46
SNAPIN	0.00621875	1.13604	73
SNCA	0.849428	-2.7371	75
SNCG	0.736323	-7.95822	75
SND1	1.55863	-2.75437	75
SNED1	0.727193	13.0572	75
SNF8	1.1786	6.40439	75
SNIP1	0.130687	7.92527	64
SNRK	1.07718	10.4394	69
SNRNP200	3.60885	-18.9443	75
SNRNP27	1.33625	0.935997	73
SNRNP40	0.892649	11.823	75
SNRNP70	0.426234	12.4052	75
SNRPA	0.534219	-9.98356	75
SNRPA1	0.0253074	6.71978	75
SNRPB2	0.0710812	4.4644	75
SNRPC	0.741388	12.8611	75
SNRPD1	1.03274	2.69227	75
SNRPD2	0.309656	0.019744	75
SNRPD3	0.875262	12.0883	75
SNRPE	2.22758	-3.01646	66
SNRPF	0.0197255	4.78645	75
SNRPG	1.29247	8.29716	75
SNRPN	1.50505	2.36766	75
SNTA1	0.167937	6.07596	62
SNTB1	1.2597	0.948754	75
SNTB2	0.658516	12.3062	75
SNU13	1.30134	-4.31287	75
SNUPN	0.604699	9.98564	75
SNW1	0.202767	0.147138	75
SNX1	1.22853	9.00234	75
SNX11	0.0263224	7.64906	71
SNX12	1.27327	8.60706	75
SNX13	0.00019818	-9.59113	49
SNX14	0.570411	9.74463	51
SNX15	0.067608	-10.4823	75
SNX16	1.59322	6.28414	46
SNX17	0.809768	9.54925	75
SNX18	0.85064	9.75704	75
SNX2	0.831246	9.71067	75
SNX21	0.709204	12.2847	65
SNX27	0.658123	12.3284	75
SNX29	0.664842	12.1728	75
SNX3	1.05453	1.23773	75
SNX30	0.513793	13.3888	75
SNX32	0.985757	8.77959	38
SNX33	0.945313	2.51908	75
SNX4	0.377995	10.9346	75
SNX5	0.719783	4.87735	75
SNX6	0.469339	13.4201	75
SNX7	0.848142	7.3564	75
SNX8	0.155666	5.72166	75
SNX9	0.632376	12.768	75
SOAT1	0.629928	10.3673	75
SOD1	0.722826	5.43988	75
SOD2	1.00961	7.96693	75
SOD3	0.779831	-16.6941	75
SOGA1	0.602832	10.0892	55
SON	0.041993	5.88987	75
SORBS1	0.347094	-0.526816	75
SORBS2	0.246738	2.06695	75
SORBS3	0.523253	3.54002	75
SORCS2	0.959055	11.8239	55
SORD	1.32918	8.00799	75
SORL1	0.99265	8.53483	75
SORT1	0.352694	-3.01068	75
SOS 1	0.724013	9.30134	75
SOS 2	0.72171	6.21811	49
SOWAHC	0.78347	13.0253	73
SOX13	1.23459	6.90837	36
SOX4	1.69303	3.54218	59
SOX6	1.16029	8.05994	44
SOX9	0.657353	5.07023	73
SP1	0.421864	7.5551	75
SP100	0.763319	12.5529	75
SP110	0.649821	13.4642	75
SP140L	1.32365	7.64102	46
SP2	0.476728	-7.8512	75
SP3	0.954567	-5.86213	75
SP4	0.594039	9.44392	72
SPAG1	0.731317	8.94597	75
SPAG7	0.216608	-2.6737	75
SPAG9	1.03295	9.68385	75
SPARC	0.860625	11.9121	75
SPARCL1	0.932598	12.705	75
SPART	1.88581	0.64574	75
SPAST	0.312127	-20.9752	75
SPATA13	0.138093	5.53803	62
SPATA20	0.461691	11.7429	75
SPATA5	0.390412	12.4698	75
SPATA5L1	0.379309	12.9856	71
SPATS2	0.559937	12.7356	75
SPATS2L	1.00005	3.63958	75
SPC25	1.0689	7.13941	32
SPCS1	0.885045	-26.6079	75
SPCS2	1.45104	-12.199	75
SPCS3	1.273	-7.76216	75
SPECC1	1.35707	5.82487	75
SPECC1L	1.06198	10.0377	75
SPEN	0.731637	7.17162	75
SPG11	1.20332	6.88668	75
SPG21	0.692619	11.9272	75
SPG7	0.3255	5.28684	75
SPI1	1.18708	9.44566	43
SPICE1	1.53493	-0.161486	47
SPIDR	1.62428	4.643	46
SPIN1	0.404774	13.2428	75
SPINK1	1.31096	7.01822	75
SPINT1	0.992223	12.5802	75
SPINT2	0.420411	13.2349	75
SPN	1.13522	10.2528	46
SPNS1	1.08832	10.287	59
SPOCK2	1.13189	8.29429	47
SPON1	0.994254	7.63478	75
SPON2	1.02176	12.5625	73
SPOUT1	0.593136	10.4312	72
SPP1	0.978558	10.8514	75
SPP2	1.43956	7.28407	57
SPPL2A	0.188474	10.4358	65
SPPL2B	0.952148	6.76066	36
SPR	1.50876	4.45984	75
SPRR1A	1.20488	8.78991	63
SPRR1B	0.835417	12.7641	72
SPRR3	0.0505401	-5.34222	75
SPRY4	0.738238	9.42773	45
SPRYD3	0.726394	5.55295	65
SPRYD4	1.01001	10.9414	75
SPRYD7	0.889462	12.6002	75
SPTA1	0.603575	6.4362	75
SPTAN1	0.662654	-2.96573	75
SPTB	0.553446	5.51366	75
SPTBN1	0.60977	3.49638	75
SPTBN2	1.70411	-0.0152678	75
SPTLC1	0.624037	13.0691	75
SPTLC2	1.13838	9.77089	75
SPTY2D1	1.31018	5.9854	75
SQLE	0.543563	13.0979	69
SQOR	1.17863	9.6229	75
SQSTM1	1.12774	9.37918	75
SRA1	1.35803	5.241	75
SRBD1	0.454537	11.4721	75
SRC	0.944068	7.0305	75
SRCAP	1.07418	6.79146	75
SRCIN1	1.49868	7.71878	75
SRD5A3	0.900221	7.97547	57
SREK1	0.703031	12.2835	75
SREK1IP1	0.922393	8.78247	34
SRF	0.091614	8.0143	66
SRFBP1	1.14474	11.403	75
SRGAP1	0.640651	-7.43709	75
SRGAP2	1.14578	11.4831	75
SRGN	0.891053	10.6961	65
SRI	1.31774	3.10811	75
SRM	0.815382	12.7158	75
SRP14	1.02734	9.08596	75
SRP19	1.51232	0.573336	75
SRP54	1.49577	4.13807	75
SRP68	1.77505	-4.42394	75
SRP72	1.4722	4.99126	75
SRP9	1.35359	7.46088	75
SRPK1	1.27886	4.12897	75
SRPK2	0.418423	12.9298	75
SRPRA	1.43964	-2.58461	75
SRPRB	1.4124	-1.38374	75
SRPX	0.933649	12.0207	75
SRPX2	0.615138	8.85704	75
SRR	0.502351	11.9342	62
SRRM1	0.680266	12.7354	75
SRRM2	0.418982	7.36364	75
SRRT	0.521867	13.2044	75
SRSF1	1.02245	8.69551	75
SRSF10	0.71091	8.30062	75
SRSF11	0.165184	-6.86939	75
SRSF2	1.05695	11.2184	75
SRSF3	0.82299	10.9805	75
SRSF4	0.0037055	-5.50598	75
SRSF5	0.858782	11.7606	75
SRSF6	1.01603	12.1127	75
SRSF7	0.955348	-0.350867	75
SRSF8	1.3075	-27.3873	52
SRSF9	0.868832	11.1888	75
SRXN1	0.869727	12.5118	69
SS18	0.530776	6.64213	75
SS18L1	0.813467	8.29059	40
SSB	0.470232	13.3634	75
SSBP1	0.810175	8.44486	75
SSBP2	0.879274	7.99766	32
SSBP3	0.474042	12.7014	60
SSBP4	0.938295	10.1944	36
SSC5D	0.846489	8.90335	75
SSH1	1.17467	8.16014	71
SSH2	0.385355	11.5347	45
SSH3	0.0304347	3.51462	75
SSNA1	0.775889	12.0907	70
SSPN	1.49425	7.45315	35
SSR1	1.354	-11.4409	75
SSR2	0.816103	0.935576	38
SSR3	0.947353	5.92689	75
SSR4	1.6994	0.920489	75
SSRP1	0.896599	13.0752	75
SSSCA1	0.82011	12.0518	75
SST	0.908791	5.26417	75
SSU72	0.898364	11.0923	75
ST13	0.536612	4.11175	75
ST14	0.973534	-5.60634	75
ST3GAL1	0.92629	2.81238	75
ST3GAL4	1.44757	6.9679	31
ST5	1.24522	6.55144	75
ST6GAL1	0.707798	13.083	73
ST6GALNAC1	0.770776	5.41159	69
ST7	1.43569	6.22355	59
STAB1	0.877374	5.13526	75
STAG1	0.774021	12.1946	75
STAG2	2.01838	-6.38677	75
STAM	0.921947	-3.81462	75
STAM2	0.887046	8.10675	75
STAMBP	0.456605	10.615	75
STAMBPL1	0.05509	-8.36832	75
STAP2	0.504153	13.0428	75
STARD10	1.3407	7.14537	75
STARD13	0.884871	8.76249	67
STARD3	1.61948	4.17569	39
STARD5	1.09084	7.04275	63
STARD7	0.00198408	4.69287	69
STAT1	0.220471	7.61226	75
STAT2	0.934602	12.5562	75
STAT3	0.563953	-0.69256	75
STAT4	0.834953	11.3586	56
STAT5A	0.494958	13.4624	75
STAT5B	2.07092	-1.51708	75
STAT6	1.16936	7.74046	75
STAU1	0.527687	13.5465	75
STAU2	0.648469	12.5975	75
STBD1	0.879542	11.9154	73
STC1	0.403011	4.07497	45
STC2	0.711763	2.80685	36
STEAP2	2.91976	-6.07561	31
STEAP3	0.802397	11.3314	75
STEAP4	0.64772	8.06697	69
STIM1	0.448947	11.7041	75
STIM2	0.494794	11.1515	55
STIP1	1.52829	1.70006	75
STK10	1.22377	1.60766	75
STK11	2.2925	-9.8406	58
STK11IP	1.12785	-18.2125	73
STK17A	1.11361	9.7369	39
STK17B	0.484675	6.8762	72
STK24	0.445007	8.59418	75
STK25	0.828898	9.1598	75
STK26	0.307969	13.2044	75
STK3	1.17052	4.42482	75
STK32C	6.07265	-18.6414	42
STK33	0.802787	7.57438	53
STK38	0.713823	13.1274	75
STK38L	0.628522	7.37154	75
STK39	1.08396	11.2139	75
STK4	1.17681	-3.84559	75
STMN1	1.12193	8.67222	75
STN 1.00	0.676043	11.7138	44
STOM	0.884552	10.7132	75
STOML2	0.631713	11.5426	75
STON1	1.05189	8.78582	75
STON2	0.82115	10.4146	52
STRADA	1.21488	8.21414	59
STRAP	0.513658	6.33456	75
STRBP	0.712052	12.1952	75
STRIP1	0.326222	13.2046	75
STRN	0.768643	7.96682	75
STRN3	0.345427	8.919	75
STRN4	0.847169	-0.551863	75
STT3A	1.31487	-9.11564	75
STT3B	0.701215	3.77875	75
STUB1	0.618308	8.49355	75
STX10	1.62554	7.31752	61
STX11	1.60803	3.84739	66
STX12	0.389823	3.36639	75
STX16	0.890335	7.8972	75
STX17	0.0177936	0.45853	75
STX18	1.0761	10.8077	75
STX1A	1.18326	6.7612	64
STX2	0.181055	5.27654	61
STX3	0.945996	9.20431	75
STX4	0.532639	5.38299	75
STX5	1.07675	9.99933	75
STX6	0.934034	1.0459	75
STX7	0.289371	7.93402	75
STX8	0.0740113	8.49895	73
STXBP1	0.708992	-8.64807	75
STXBP2	1.1328	10.87	75
STXBP3	1.76951	-11.3459	75
STXBP4	0.415859	1.14411	73
STXBP5	0.683561	9.06218	75
STXBP6	1.2282	9.92481	69
SUB1	0.416666	13.0455	75
SUCLA2	1.27894	7.10692	75
SUCLG1	1.2707	5.79485	75
SUCLG2	1.68104	-3.72476	75
SUCO	1.3327	4.20154	68
SUDS3	0.294903	3.76889	73
SUFU	0.853936	12.1995	67
SUGCT	1.69538	4.93161	43
SUGP1	0.42829	13.1051	75
SUGP2	0.590069	11.5054	75
SUGT1	0.0727008	4.24089	75
SULF1	1.33319	6.9547	75
SULF2	0.791969	-10.0505	75
SULT1A1	1.00377	12.3996	75
SULT1A4	0.801688	12.5186	75
SULT1B1	0.651571	10.6195	75
SULT1C2	0.749802	12.1819	75
SULT1E1	2.21247	-4.74895	58
SULT2A1	1.76865	6.87583	31
SULT2B1	0.0745222	5.55311	61
SUMF1	0.822657	13.0618	75
SUMF2	0.89012	12.2962	75
SUMO1	1.02143	9.24279	75
SUMO2	1.0281	11.0453	75
SUMO3	0.717095	11.359	45
SUN1	0.401151	4.8702	75
SUN2	0.713982	10.7702	75
SUOX	0.53604	7.84172	75
SUPT16H	0.982765	10.295	75
SUPT20H	1.8894	5.06372	36
SUPT3H	1.30368	0.789602	31
SUPT4H1	1.00801	11.5206	67
SUPT5H	1.22554	8.73881	75
SUPT6H	0.776539	13.0712	75
SUPT7L	0.203563	6.95878	37
SUPV3L1	1.13505	11.1478	75
SURF1	0.792965	10.6286	75
SURF2	0.138041	7.30353	51
SURF4	0.982018	11.2458	75
SURF6	1.17138	10.1515	73
SUSD2	1.08134	10.4141	75
SUZ12	0.962176	6.76393	65
SVBP	1.08436	9.56342	65
SVEP1	0.804587	11.2314	75
SVIL	1.24522	5.56983	75
SVIP	0.897934	11.455	49
SWAP70	1.02729	10.5677	75
SYAP1	0.494728	13.4828	75
SYCN	1.04894	-16.0554	75
SYDE1	1.08679	7.96067	75
SYF2	1.13233	10.4434	71
SYK	0.660799	8.17549	75
SYMPK	0.5668	10.8175	75
SYN1	0.159226	3.37585	72
SYN2	0.759105	11.2218	45
SYNC	0.885197	12.4259	65
SYNCRIP	0.797026	12.8445	75
SYNE1	0.413818	13.3953	75
SYNE2	0.210667	7.8756	75
SYNE3	1.06134	12.3334	75
SYNGR1	1.02405	11.5812	56
SYNGR2	0.588218	12.0621	75
SYNJ1	0.487228	4.27131	75
SYNJ2	0.0507855	9.09338	75
SYNJ2BP-COX16	0.810522	5.58181	75
SYNM	0.867713	3.98209	75
SYNPO	0.878175	6.16822	75
SYNPO2	0.511388	4.96082	75
SYNRG	0.662618	11.2139	75
SYP	0.713225	13.109	68
SYPL1	7.48747	-29.9296	75
SYS1	0.915551	5.66666	52
SYT13	0.653073	10.7191	35
SYT7	0.246601	6.89408	64
SYTL1	1.8523	-7.4655	75
SYTL2	0.746985	11.3946	75
SYTL4	0.5014	3.2481	75
SYTL5	0.986055	4.79528	30
SYVN1	0.190387	-6.03623	75
SZRD1	1.15044	10.6165	75
SZT2	0.492926	7.62387	75
TAB1	0.326087	12.8245	75
TAB2	1.1212	6.05531	67
TAB3	0.0443134	7.12596	48
TACC1	0.661859	12.3316	75
TACC2	0.516343	12.8704	75
TACC3	0.824967	11.2124	67
TACO1	0.464693	12.9748	75
TACSTD2	0.539281	9.50441	75
TADA1	1.18007	9.59717	43
TADA2B	0.668774	8.88792	33
TADA3	0.411197	7.55082	69
TAF1	0.273476	7.27197	69
TAF10	0.590395	12.2792	71
TAF11	0.0924333	-3.61028	38
TAF12	0.450095	12.5532	64
TAF15	0.912143	12.4176	75
TAF2	1.21403	-6.08782	73
TAF3	0.973026	6.94051	66
TAF4	0.122121	-3.11415	75
TAF5	0.577584	13.077	75
TAF5L	0.720604	10.2935	50
TAF6	0.198955	6.25249	71
TAF6L	0.729407	9.51309	68
TAF7	0.522246	13.2995	75
TAF8	0.562414	8.67449	39
TAF9B	1.04604	0.110621	75
TAGLN	0.907959	6.71364	75
TAGLN2	0.309004	11.4576	75
TAGLN3	0.241353	-3.81324	66
TALDO1	0.970192	8.87961	75
TAMM41	1.02578	10.7269	75
TANC1	0.652594	11.5342	75
TANC2	0.739885	12.5049	75
TANGO2	0.367709	4.74105	75
TANGO6	0.921617	13.0947	73
TANK	0.859986	12.5456	75
TAOK1	0.736772	13.4823	75
TAOK2	1.12541	8.55066	75
TAOK3	0.628669	13.042	75
TAP1	1.01937	8.78743	75
TAP2	1.18768	8.3006	75
TAPBP	0.904601	-5.4943	75
TAPBPL	1.03422	11.8255	69
TAPT1	1.22072	-6.78325	73
TARBP1	0.12115	-2.47404	71
TARBP2	1.62104	4.63348	67
TARDBP	0.940769	-3.32558	75
TARS	1.60105	2.11603	75
TARS2	0.934109	12.3556	75
TARSL2	1.0771	7.30441	73
TASP1	1.15283	-8.55227	64
TATDN1	1.35514	-0.905578	75
TATDN3	0.76123	12.9814	75
TAX1BP1	0.00463073	9.28844	71
TAX1BP3	0.550355	13.3409	75
TBC1D1	0.81133	11.5926	75
TBC1D10A	0.752846	0.799264	75
TBC1D10B	0.541326	12.8951	75
TBC1D10C	0.0260169	-22.385	71
TBC1D13	0.79192	11.7889	75
TBC1D15	0.657475	10.3053	75
TBC1D17	1.31644	-41.6786	75
TBC1D2	0.972473	11.3595	75
TBC1D20	0.916064	8.03697	54
TBC1D22A	0.537957	3.9305	75
TBC1D22B	0.433491	11.5953	51
TBC1D23	1.01039	10.6267	75
TBC1D24	1.26829	5.86149	75
TBC1D2B	1.46768	1.91256	75
TBC1D30	1.40105	-6.85022	39
TBC1D4	0.18237	1.23382	75
TBC1D5	0.250291	3.28166	75
TBC1D7	0.59576	11.4081	48
TBC1D8	1.27052	9.15295	53
TBC1D8B	0.870538	12.5186	75
TBC1D9	1.34907	7.01564	51
TBC1D9B	0.564034	11.2814	75
TBCA	0.788338	11.7683	75
TBCB	1.08552	3.3309	75
TBCC	0.609171	12.9389	75
TBCD	0.093913	4.80102	75
TBCE	0.705716	13.6263	75
TBCEL	0.919734	8.3955	75
TBCK	0.607347	13.5162	75
TBK1	1.9397	-22.7824	75
TBL1X	0.628355	10.4002	69
TBL1XR1	1.31646	8.27637	75
TBL2	1.21831	3.78214	75
TBL3	0.434319	11.2977	75
TBP	1.40289	-19.8483	75
TBRG4	0.744296	5.18998	75
TBX3	0.0752874	-3.49942	41
TBXAS1	0.91114	11.7103	75
TC2N	1.2121	1.1922	73
TCAF1	0.922409	10.2579	75
TCAF2	0.923226	10.2653	45
TCEA1	0.456619	2.00637	75
TCEA2	1.24346	7.12825	32
TCEA3	1.40029	-0.78569	75
TCEAL1	0.859486	-3.96467	60
TCEAL3	0.966977	8.57341	75
TCEAL4	0.524243	13.44	75
TCEAL5	0.727069	9.73244	73
TCERG1	0.0974246	4.84718	75
TCF12	0.873127	10.2753	69
TCF20	0.625254	10.993	75
TCF25	1.31493	7.68183	75
TCF3	0.728766	12.8793	64
TCF4	0.204751	10.5766	72
TCF7L2	0.933465	9.56837	43
TCHP	0.0918895	1.29336	34
TCIRG1	1.23935	10.7501	75
TCL1A	3.21261	-11.1244	46
TCN1	0.524555	13.4278	75
TCN2	1.94268	-5.39945	36
TCOF1	0.0302698	0.0755977	75
TCP1	0.696858	0.328119	75
TCP11L1	0.484532	8.53856	75
TDG	0.0864298	-10.5256	41
TDP1	0.653705	-5.45981	73
TDP2	0.804657	8.36608	62
TDRD3	0.946533	12.6495	75
TDRD7	0.898657	7.23222	75
TDRKH	1.79324	-15.0754	57
TDRP	1.75661	2.14873	49
TEAD3	1.05958	12.4538	75
TECPR1	0.692075	12.2935	75
TECPR2	0.319252	5.81483	73
TECR	1.49304	0.0538084	75
TEFM	1.26773	5.03996	75
TELO2	1.96117	-19.006	67
TENM3	0.855628	12.1214	54
TENM4	0.448791	12.6386	65
TENT4B	0.124778	-2.60325	70
TENT5C	3.17899	-18.4161	57
TEP1	0.916554	9.25949	75
TERF1	0.806555	11.5702	47
TERF2	0.936352	7.89707	75
TERF2IP	0.0466245	-1.56171	75
TES	0.789132	13.164	75
TESC	0.805575	11.1397	75
TEX10	1.01902	-1.15042	75
TEX2	0.938897	10.038	75
TEX264	0.539422	1.78753	75
TF	1.2032	-12.2614	75
TFAM	1.38328	4.67969	75
TFAP2E	1.61035	-1.56197	32
TFAP4	1.25118	9.80597	42
TFB1M	0.63441	12.1809	71
TFB2M	0.886322	12.8128	75
TFCP2	0.455174	4.20671	75
TFDP1	0.451491	9.9133	54
TFDP2	1.60407	5.58726	47
TFE3	1.30451	5.15733	75
TFEB	0.96154	11.6053	69
TFF1	0.413886	13.0344	75
TFF2	0.671468	12.8479	75
TFF3	1.38713	-13.8069	65
TFG	1.09314	10.4482	75
TFIP11	0.0875351	7.25242	75
TFPI	1.19122	7.26165	73
TFRC	0.636854	11.679	75
TGFB1	1.39741	5.6393	75
TGFB1I1	0.86438	12.2032	75
TGFB2	1.21182	9.5976	65
TGFB3	1.15363	9.69902	73
TGFBI	1.20376	8.32165	75
TGFBR1	0.0025208	5.40876	36
TGFBR2	0.608713	12.677	61
TGFBR3	1.39501	8.1844	33
TGFBRAP1	0.464726	8.6567	75
TGM2	0.417137	11.2811	75
TGOLN2	0.591713	11.7917	75
TGS1	0.335891	12.3917	58
THADA	0.467188	9.82764	75
THAP11	1.41806	7.27739	63
THAP12	1.27384	3.6833	45
THAP4	0.892967	11.239	49
THBD	0.977864	10.6828	59
THBS1	0.712619	12.5855	75
THBS2	0.663868	13.2404	75
THBS3	1.03945	10.8359	75
THBS4	0.956864	12.1882	75
THEM4	0.973514	11.746	72
THEM6	0.820319	10.9141	75
THEMIS	0.640273	7.74002	56
THEMIS2	0.789207	6.87973	75
THG1L	0.75607	12.394	75
THNSL1	1.29444	7.49143	75
THNSL2	0.973473	6.27397	30
THOC1	0.803215	6.08411	75
THOC2	0.137336	6.83639	75
THOC3	1.11246	11.2748	75
THOC5	0.921732	9.93633	75
THOC6	0.630942	13.1082	75
THOC7	0.848443	0.14648	75
THOP1	0.419403	8.77029	75
THRAP3	0.944952	9.30585	75
THSD4	0.739167	8.62165	75
THSD7A	0.300948	-6.45087	73
THTPA	0.597156	7.26152	75
THUMPD1	0.862149	5.68051	75
THUMPD2	0.834137	6.8485	35
THUMPD3	0.345609	5.06996	75
THY1	0.56572	12.1286	75
THYN1	0.491919	4.58144	75
TIA1	1.0429	3.95754	75
TIAL1	0.324639	9.8657	75
TIAM1	1.1569	-10.5152	41
TICAM1	6.79857	-22.4728	37
TIFA	1.33989	7.96271	41
TIGAR	0.762582	12.8152	75
TIGD1	0.908492	-0.395669	31
TIMM10	0.594108	11.5154	75
TIMM10B	0.937659	12.1734	59
TIMM13	0.607612	13.2788	75
TIMM17B	0.898455	10.6764	63
TIMM21	1.1411	-6.07125	75
TIMM22	1.02502	8.94421	46
TIMM23B	1.21761	-5.31032	69
TIMM29	0.615724	7.34508	73
TIMM44	0.880944	11.2092	75
TIMM50	0.798111	3.17948	75
TIMM8A	0.615172	12.6707	75
TIMM8B	0.811036	12.9047	73
TIMM9	1.36235	2.32799	75
TIMMDC1	0.774998	12.2875	75
TIMP1	1.12593	6.03952	75
TIMP2	0.711696	10.0206	75
TIMP3	0.811443	10.5184	75
TINAGL1	0.337751	3.95532	75
TIPRL	0.474221	0.052355	75
TJAP1	1.02744	5.34031	75
TJP1	0.559999	13.3475	75
TJP2	0.960463	12.7695	75
TJP3	1.08736	11.5115	75
TK1	0.389953	12.4106	64
TK2	0.762671	13.0734	75
TKFC	0.830603	11.7154	75
TKT	0.733191	9.41109	75
TLDC1	0.339322	13.0164	75
TLE1	1.42735	7.22718	75
TLE3	1.08672	11.4862	75
TLK1	1.83682	-11.7823	56
TLK2	0.0982946	6.47976	75
TLN1	0.984091	-5.12708	75
TLN2	0.590652	-5.11494	75
TLNRD1	0.531238	13.1122	65
TLR2	0.953114	9.24505	57
TLR3	0.225767	-7.39156	73
TLR7	0.994419	11.1655	51
TM2D3	1.10529	9.96558	34
TM4SF1	1.42561	4.75097	32
TM4SF4	0.308147	4.43891	40
TM7SF2	1.27057	6.6152	52
TM9SF1	0.670705	3.65823	75
TM9SF2	0.808992	-6.60411	75
TM9SF3	0.980958	1.07402	75
TM9SF4	0.651198	0.53642	75
TMA16	0.533186	11.975	75
TMA7	0.112726	9.57641	63
TMBIM1	0.0594273	6.04359	59
TMBIM6	1.66616	3.79658	32
TMC4	0.380002	11.6551	75
TMC5	0.604298	10.3112	63
TMCC1	0.736075	-27.0225	46
TMCC3	6.95377	-26.3468	59
TMCO1	0.950329	8.9693	72
TMCO3	1.17644	10.0265	61
TMCO4	0.662336	12.4749	57
TMED1	0.961605	5.20122	75
TMED10	0.861565	1.98655	75
TMED2	1.23727	8.63359	75
TMED3	1.23419	7.22292	71
TMED4	0.97352	12.6865	75
TMED5	1.14942	0.604746	75
TMED6	0.695355	8.41515	45
TMED7	0.959137	11.8874	75
TMED8	0.405284	13.2579	75
TMED9	1.15545	8.38936	75
TMEM102	8.27029	-34.3178	53
TMEM106B	0.133307	0.237923	75
TMEM109	0.905836	10.9547	75
TMEM11	1.15876	7.85935	69
TMEM110-MUSTN1	1.03789	7.15892	47
TMEM115	0.585322	9.40687	69
TMEM119	0.621393	13.5742	75
TMEM120A	0.368566	8.13138	74
TMEM120B	0.602489	9.78971	50
TMEM123	0.925403	11.2023	50
TMEM126A	0.738976	11.8682	75
TMEM126B	1.37582	6.76558	43
TMEM128	1.01482	-1.17743	61
TMEM131	1.3219	6.53011	71
TMEM134	0.734574	11.1188	42
TMEM135	0.685323	11.398	40
TMEM141	1.69111	-12.1503	34
TMEM147	1.81557	-1.37715	60
TMEM159	1.1966	-10.1887	47
TMEM161A	1.12116	9.93465	49
TMEM163	1.87219	-0.678735	35
TMEM165	0.241083	7.32677	75
TMEM167A	1.17891	9.40214	38
TMEM167B	1.91123	-3.65441	61
TMEM168	0.457257	12.4766	60
TMEM173	1.0858	8.53278	75
TMEM177	1.48814	5.71155	37
TMEM179B	0.353354	9.53847	65
TMEM181	1.19883	2.22718	75
TMEM184C	1.70206	2.31183	42
TMEM189	0.868738	9.64747	32
TMEM189-UBE2V1	0.614404	6.2709	75
TMEM19	0.639663	-17.4357	49
TMEM192	1.71213	-3.21351	71
TMEM199	0.944215	2.87892	58
TMEM201	0.523566	-15.5911	56
TMEM205	0.528398	11.7313	75
TMEM208	1.14193	-2.63145	51
TMEM209	0.791259	10.6234	75
TMEM214	1.46652	-8.27061	75
TMEM222	0.447286	11.3693	65
TMEM223	1.05239	9.18426	38
TMEM230	1.24038	2.3388	71
TMEM238	1.70796	2.92796	72
TMEM245	0.890455	6.56006	75
TMEM246	1.07348	6.81509	40
TMEM258	1.65132	7.8524	44
TMEM263	0.758032	11.2805	75
TMEM30A	0.308581	-18.955	75
TMEM30B	0.530046	6.10873	59
TMEM33	1.1297	8.9646	71
TMEM41A	2.39776	-13.585	65
TMEM41B	0.844063	12.9027	72
TMEM43	0.352803	-2.56467	75
TMEM51	1.32589	-10.0188	70
TMEM59	0.954493	11.155	49
TMEM62	1.35894	2.44645	42
TMEM63A	0.135981	4.42871	75
TMEM63B	0.675823	10.1744	30
TMEM65	0.713028	12.2089	56
TMEM68	0.582351	12.5225	69
TMEM70	1.25292	6.65696	71
TMEM87A	1.08782	2.89373	75
TMEM87B	0.924918	12.0913	75
TMEM97	1.29512	-1.79355	75
TMEM9B	0.946161	8.71124	68
TMF1	0.215398	5.81669	75
TMLHE	1.133	10.7678	75
TMOD1	0.781205	9.31192	75
TMOD2	0.540842	-6.14948	75
TMOD3	1.13838	10.5195	75
TMPO	0.874143	10.3857	75
TMPRSS15	2.15525	-5.34245	35
TMPRSS2	0.790169	10.9128	58
TMPRSS4	1.00228	6.61628	55
TMSB10	0.85116	6.87845	62
TMSB4X	1.28149	3.78477	75
TMTC3	0.903095	3.94716	75
TMUB1	0.706087	5.61482	49
TMUB2	2.13607	8.31472	39
TMX1	1.00345	6.47946	75
TMX2	1.32885	7.02855	75
TMX3	0.217833	0.919081	75
TMX4	0.272887	5.60904	73
TNC	0.492754	13.2323	75
TNFAIP2	1.36074	6.261	75
TNFAIP3	1.09486	11.044	65
TNFAIP6	1.17139	-12.0234	73
TNFAIP8	0.426493	4.48544	75
TNFAIP8L2	1.25123	6.51862	60
TNFAIP8L3	1.77423	-11.7573	39
TNFRSF10B	1.35883	7.36751	51
TNFRSF11A	1.03553	9.59256	43
TNFRSF12A	1.04662	10.6083	45
TNFRSF14	0.774397	9.63033	34
TNFRSF1A	1.4742	5.81748	45
TNFRSF21	0.917593	11.2066	50
TNFRSF6B	1.13282	10.607	60
TNFSF10	1.81084	-17.0547	60
TNFSF12-TNFSF13	1.49293	-0.542485	67
TNIK	0.245567	3.54251	75
TNIP1	0.609039	7.52598	75
TNIP2	1.17317	4.60642	63
TNK1	0.401569	11.2479	40
TNK2	0.904882	0.714642	31
TNKS1BP1	0.805779	12.9367	75
TNN	1.84214	6.20662	49
TNPO1	1.08879	-3.29898	75
TNPO2	0.10202	-7.74837	75
TNPO3	0.556602	7.43368	75
TNRC18	0.385242	10.0342	73
TNRC6A	0.663633	5.06827	63
TNRC6B	1.12964	7.83656	75
TNRC6C	1.1825	10.1972	59
TNS1	0.498751	5.69632	75
TNS2	0.705395	9.45439	75
TNS3	0.126093	6.98463	75
TNS4	0.810924	10.8982	57
TNXB	0.865552	-32.3174	75
TOE1	0.153568	3.4363	69
TOLLIP	0.706134	11.7766	75
TOM1	0.936738	13.1082	75
TOM1L1	1.44229	-3.51257	75
TOM1L2	0.461322	9.58978	75
TOMM20	0.149469	3.09875	40
TOMM22	1.33308	9.0629	75
TOMM34	0.818075	11.4944	75
TOMM40	0.897028	6.61237	75
TOMM5	1.07815	-2.52451	72
TOMM6	0.806097	-1.80828	46
TOMM7	1.61295	4.88511	36
TOMM70	1.13885	10.7861	75
TONSL	0.980271	10.0701	48
TOP 1.00	0.579466	10.8921	75
TOP2A	0.744989	7.86932	65
TOP2B	0.787695	4.64945	75
TOP3A	0.801801	10.4627	47
TOP3B	0.5196	4.0384	73
TOPBP1	0.0123575	0.32002	49
TOR1A	0.808264	7.66507	75
TOR1AIP1	0.749068	9.43614	75
TOR1AIP2	0.427033	9.39669	75
TOR1B	0.786138	12.5408	75
TOR2A	1.36964	9.26836	52
TOR3A	0.00862793	8.63357	56
TOR4A	0.543258	8.0734	64
TOX4	0.540054	5.18169	75
TP53	0.811864	10.8706	36
TP53BP1	1.39042	7.04667	75
TP53BP2	0.661697	5.70395	75
TP53I11	0.736602	8.41972	67
TP53I3	0.440995	13.0625	75
TP53RK	1.17316	9.96329	75
TPBG	0.544698	11.7483	61
TPCN1	1.49701	-5.1669	61
TPD52	1.109	11.8307	75
TPD52L1	1.00707	9.2474	71
TPD52L2	0.762041	10.1976	75
TPI1	0.161118	8.28852	75
TPK1	0.659872	11.7199	69
TPM1	1.06552	-2.59057	75
TPM2	0.553844	6.84388	75
TPM3	0.914605	12.7106	75
TPM4	1.09363	9.27708	75
TPMT	0.732723	2.93118	75
TPP1	0.554696	6.60737	75
TPP2	0.860488	6.04191	75
TPPP	0.148125	9.15708	73
TPPP3	1.08642	9.47031	75
TPR	1.17261	10.8761	75
TPRG1L	0.689396	5.05691	75
TPRKB	0.857224	10.9465	72
TPRN	0.867137	7.17358	75
TPSAB1	1.49043	-4.54519	75
TPST1	0.00927555	8.71103	59
TPST2	1.00812	-5.7965	75
TPT1	0.817936	12.8951	75
TPTEP2-CSNK1E	1.02382	7.91025	61
TPX2	0.743452	10.8322	38
TRA2A	0.534956	12.9236	75
TRA2B	0.753318	13.6228	75
TRABD	1.0674	8.25543	67
TRADD	0.543388	13.1961	75
TRAF1	1.21939	6.90918	65
TRAF2	0.0830954	-0.718939	75
TRAF3	0.124277	5.86503	49
TRAF3IP1	0.749168	12.9072	62
TRAF3IP2	1.23324	-6.70743	42
TRAF3IP3	1.33641	7.69811	75
TRAF4	0.665202	11.0233	49
TRAF5	1.80983	-4.17257	71
TRAF6	1.32067	5.90425	75
TRAF7	0.48288	11.9445	66
TRAFD1	0.69988	12.0911	75
TRAM1	1.68115	-13.9174	75
TRAM2	1.1914	9.64331	34
TRANK1	0.823376	8.01444	48
TRAP1	0.970762	12.4046	75
TRAPPC1	0.753666	13.1418	75
TRAPPC10	0.561374	6.85467	75
TRAPPC11	0.17082	-6.71389	75
TRAPPC12	0.5022	8.68524	75
TRAPPC13	1.24582	9.19602	75
TRAPPC2	1.20075	6.07762	63
TRAPPC2L	0.571208	8.60203	75
TRAPPC3	0.652777	9.54659	75
TRAPPC4	0.779329	13.2995	75
TRAPPC5	0.963351	-2.14608	72
TRAPPC6A	0.509421	9.83206	50
TRAPPC6B	0.818155	9.42581	75
TRAPPC8	1.27192	6.28605	75
TRAPPC9	0.982941	9.69996	75
TRERF1	0.427039	11.0437	44
TREX1	0.324206	-4.0244	72
TRIAP1	0.548945	1.37881	75
TRIM11	1.16467	-18.9708	54
TRIM14	0.733592	5.36534	60
TRIM16	0.761135	12.6816	75
TRIM2	0.874501	12.0019	75
TRIM21	1.15354	10.2138	75
TRIM22	1.05098	11.6677	75
TRIM24	0.945589	11.6221	75
TRIM25	1.0352	3.17942	75
TRIM26	0.689699	13.4044	75
TRIM27	6.48521	-22.0745	73
TRIM28	0.943054	12.6837	75
TRIM29	0.650822	11.5034	75
TRIM3	0.639173	12.3987	75
TRIM32	0.74536	13.515	75
TRIM33	0.645564	13.0481	75
TRIM36	0.470671	10.6171	34
TRIM38	1.84512	3.21098	75
TRIM4	1.50942	-3.99024	75
TRIM41	0.482174	10.677	40
TRIM47	1.62702	-3.11573	75
TRIM5	1.35826	-20.2153	75
TRIM56	1.12448	9.84825	75
TRIM65	0.897363	12.1777	75
TRIO	1.07057	11.2043	75
TRIOBP	1.01756	3.55531	75
TRIP10	1.01274	10.2515	75
TRIP11	1.43966	5.94503	75
TRIP12	0.921976	12.7417	75
TRIP13	0.907928	9.21419	53
TRIP4	0.961982	11.8472	75
TRIP6	1.2928	8.32396	75
TRIQK	1.11904	7.40553	32
TRIR	0.115915	-0.443959	75
TRIT1	0.853079	5.31547	39
TRMT1	0.814449	5.41689	75
TRMT10A	1.34551	3.42077	46
TRMT10C	0.591728	13.4914	75
TRMT11	0.367962	13.2574	75
TRMT112	0.699088	3.08407	75
TRMT13	0.379954	6.06282	65
TRMT1L	0.647161	9.54287	75
TRMT2A	0.420258	13.071	75
TRMT5	1.09926	5.75362	75
TRMT6	0.350751	-2.98159	75
TRMT61A	0.56893	-1.6267	71
TRMT61B	0.845758	12.6138	75
TRMU	1.33596	8.32305	75
TRNAU1AP	0.933424	12.2866	61
TRNT1	0.916546	13.0133	75
TROVE2	0.875157	11.8106	75
TRPM4	0.677515	9.16647	75
TRPM7	1.33886	1.20536	32
TRPS1	0.705913	12.1952	53
TRPT1	1.13901	10.666	75
TRPV2	0.0266602	6.70946	69
TRRAP	0.362264	-0.281982	75
TRUB1	0.692565	7.8407	71
TSC1	0.876544	13.1355	75
TSC2	0.443952	13.488	75
TSC22D1	0.648469	13.3657	75
TSC22D2	0.674586	-2.42539	75
TSC22D3	0.367047	9.89279	73
TSC22D4	0.517007	11.6214	75
TSEN15	0.907088	12.4353	57
TSEN2	0.676082	9.91587	35
TSEN34	0.655895	13.4433	75
TSEN54	1.76513	2.75082	69
TSFM	1.04524	11.0454	75
TSG101	0.877012	3.38322	75
TSHZ2	1.14864	8.96382	32
TSKU	1.5533	4.20215	44
TSN	1.6769	-3.68786	75
TSNAX	0.27732	5.78268	75
TSPAN1	1.49087	4.19828	75
TSPAN13	0.392355	7.88804	75
TSPAN14	0.832564	11.9087	71
TSPAN15	0.773393	10.5012	75
TSPAN3	0.658154	10.7945	56
TSPAN31	0.884978	-1.47657	64
TSPAN6	1.09687	-1.11886	73
TSPAN7	0.585148	11.002	36
TSPAN8	0.737118	13.656	75
TSPAN9	0.67	-7.86406	75
TSPO	1.10199	11.1767	75
TSPYL1	1.6572	-1.6456	48
TSPYL5	0.555784	13.6265	75
TSR1	0.975606	11.0884	75
TSR2	0.886501	9.67227	73
TSR3	0.422257	13.0654	67
TSSC4	0.758141	11.2765	75
TST	0.637521	13.4671	75
TSTA3	0.824821	12.4358	75
TSTD1	0.645398	10.331	75
TTBK2	1.39808	3.61649	39
TTC1	0.201642	3.39095	75
TTC13	0.678091	11.5415	72
TTC14	0.396457	11.3445	42
TTC17	0.891119	11.1448	60
TTC19	2.02181	3.31526	68
TTC21B	0.886241	9.54069	75
TTC22	0.621903	11.2058	45
TTC25	1.48239	6.16495	31
TTC26	0.559118	4.33572	61
TTC27	0.134876	3.85582	75
TTC28	1.10834	11.0732	71
TTC3	2.45316	-13.6845	54
TTC30A	0.71536	8.48778	34
TTC33	0.65473	9.09025	75
TTC37	0.913811	12.0643	75
TTC38	1.02952	11.5702	75
TTC39A	0.772994	-5.81001	65
TTC39B	0.630055	-12.3367	75
TTC39C	1.01017	12.2936	73
TTC4	0.865978	-16.1501	73
TTC5	0.702611	13.0426	75
TTC7A	0.0495175	4.65812	70
TTC7B	0.364564	12.6812	75
TTC9	1.05291	-1.28925	67
TTC9C	0.156864	-12.6459	73
TTF2	0.643699	12.5202	73
TTI1	0.0241541	3.77438	63
TTI2	0.611304	9.29959	36
TTL	0.546767	-5.72256	41
TTLL12	0.454955	13.0807	75
TTN	1.10183	11.9333	65
TTPAL	1.31005	6.05115	75
TTR	0.478248	-3.10347	75
TTYH3	0.757073	11.5183	64
TUBA1A	1.15854	8.12363	75
TUBA1B	0.983519	12.9178	75
TUBA1C	0.87791	3.19954	75
TUBA4A	0.497665	12.4983	75
TUBA8	1.19136	7.3974	62
TUBB	0.599763	12.0546	75
TUBB1	0.960576	9.60005	75
TUBB2A	1.73067	-25.7539	75
TUBB2B	1.21941	2.4477	75
TUBB3	0.94575	3.38988	75
TUBB4A	0.636618	13.2887	75
TUBB4B	0.843241	12.709	75
TUBB6	0.891452	6.55688	75
TUBB8	0.717847	7.54818	31
TUBG1	0.60515	-0.939339	75
TUBGCP2	0.955789	9.82584	75
TUBGCP3	1.06004	12.1243	75
TUBGCP4	0.451685	12.8253	69
TUBGCP5	0.306017	1.33183	59
TUBGCP6	0.693146	10.5909	71
TUFM	0.733631	13.3581	75
TUFT1	0.576372	7.99945	73
TULP3	0.115653	2.62901	56
TUSC2	1.88419	-2.54765	36
TUSC3	0.639928	6.38071	46
TUT1	0.851526	12.7613	61
TUT4	0.270287	-3.73482	71
TUT7	0.532635	12.6223	75
TVP23B	1.15145	5.79169	64
TWF1	0.573241	3.48367	75
TWF2	1.72605	0.982933	75
TWISTNB	5.27557	-12.5596	67
TWSG1	0.219397	0.19629	75
TXLNA	0.65567	13.2579	75
TXLNG	0.745027	12.6041	75
TXN	1.05551	9.80543	75
TXN2	1.18476	7.03858	75
TXNDC11	0.990845	10.1774	57
TXNDC12	0.610003	11.6864	75
TXNDC17	0.518869	13.5411	75
TXNDC5	0.482033	6.03462	75
TXNDC9	0.122206	7.50088	75
TXNIP	0.965739	11.3246	75
TXNL1	0.190134	4.99859	75
TXNL4A	0.435783	12.7853	75
TXNL4B	0.718021	13.305	72
TXNRD1	1.30363	8.64011	75
TXNRD2	1.1195	10.4184	75
TXNRD3	0.373156	9.65916	75
TYK2	0.550747	8.42634	72
TYMP	1.218	9.56944	75
TYMS	0.735887	3.50259	30
TYRO3	1.5395	5.70739	43
TYROBP	0.676973	9.6818	63
TYW1	1.24018	9.81676	64
TYW3	0.377412	8.62836	52
TYW5	0.909414	11.9382	62
U2AF1L4	1.15892	9.9843	72
U2AF1L5	1.26059	11.1163	75
U2AF2	0.872653	12.3879	75
U2SURP	1.28964	10.5743	75
UACA	1.18945	0.995325	75
UAP1	1.44895	3.61644	75
UAP1L1	0.982665	11.3784	75
UBA1	0.697009	13.5146	75
UBA2	0.505512	13.3956	75
UBA3	0.938704	11.1051	75
UBA5	1.5131	2.33566	75
UBA52	1.05684	-0.40524	45
UBA6	0.637737	13.3688	75
UBA7	1.05339	12.3048	75
UBAC1	0.542234	6.77307	75
UBAC2	0.978351	12.632	75
UBAP1	0.585945	10.3955	75
UBAP2	0.671337	13.4115	75
UBAP2L	0.00858914	-6.59009	75
UBASH3B	0.721484	10.2264	75
UBD	1.18363	5.22726	45
UBE2A	0.947129	7.75003	61
UBE2B	0.0646128	7.41059	52
UBE2C	0.654976	9.78946	52
UBE2D2	0.717505	3.2579	75
UBE2D3	1.45968	-36.3648	71
UBE2D4	1.15537	7.78722	60
UBE2E1	1.5819	0.756241	75
UBE2E2	0.680797	4.79649	57
UBE2E3	0.245713	7.04191	73
UBE2F	0.0851475	-21.3371	75
UBE2G1	1.04355	3.01191	75
UBE2G2	0.844405	10.8101	71
UBE2H	1.07368	-6.39907	75
UBE2I	0.996678	11.8028	75
UBE2J1	0.641987	4.47396	71
UBE2K	0.513967	11.356	75
UBE2L3	0.123277	6.11067	75
UBE2L5	1.23501	8.62004	47
UBE2L6	1.10939	11.544	75
UBE2M	0.803364	-13.3422	75
UBE2N	0.432203	13.1267	75
UBE2O	0.903345	12.3042	75
UBE2Q1	0.743169	11.7853	75
UBE2Q2	0.663692	-10.0569	36
UBE2R2	1.71402	1.97017	67
UBE2T	1.09041	1.66658	30
UBE2V1	0.857463	3.75955	75
UBE2V2	0.730865	12.8324	71
UBE2Z	0.510044	-20.0044	75
UBE3A	0.70781	3.8175	75
UBE3B	0.640553	8.24775	63
UBE3C	0.577293	10.8308	75
UBE4A	1.23784	8.75882	75
UBE4B	0.85865	10.545	75
UBFD1	0.525674	13.1858	75
UBIAD1	0.604645	9.26736	35
UBL3	1.36256	9.11438	35
UBL4A	0.735871	6.4728	75
UBL5	0.491326	-0.474329	73
UBL7	0.838159	13.1833	65
UBLCP1	0.689974	-8.94663	75
UBN1	0.0340918	1.80461	73
UBN2	0.333882	-0.770387	75
UBP1	0.870906	5.13289	75
UBQLN1	1.31178	7.55737	75
UBQLN2	0.614811	10.7491	75
UBQLN4	3.41855	-29.6044	75
UBR1	1.61474	-3.61174	75
UBR2	0.625843	6.89459	75
UBR3	0.447241	12.9264	75
UBR4	0.696105	12.3502	75
UBR5	1.30519	-0.609839	75
UBR7	0.983645	-3.57844	75
UBTD2	1.33515	1.86784	42
UBTF	0.299522	-1.73652	75
UBXN1	0.428962	9.05238	75
UBXN2A	0.906573	10.695	46
UBXN2B	0.751954	8.76964	60
UBXN4	0.909163	5.48442	75
UBXN6	0.858478	8.27754	75
UBXN7	0.590408	7.75654	75
UCHL1	0.877383	5.29064	75
UCHL3	0.821112	13.0051	75
UCHL5	0.902111	12.9404	75
UCK1	1.71471	5.51272	41
UCK2	0.808125	12.2904	75
UCKL1	0.607398	10.4201	75
UCN3	1.11644	10.0115	59
UEVLD	0.114957	10.2153	75
UFC1	0.860871	9.62849	75
UFD1	0.250542	4.26529	75
UFL1	1.41921	4.41191	75
UFM1	0.863065	9.77684	75
UFSP2	1.41178	-4.02281	75
UGDH	0.497016	12.8717	75
UGGT1	1.21276	8.94787	75
UGGT2	0.249989	0.6106	71
UGP2	0.102921	-2.23842	75
UGT1A10	1.05745	-12.5662	71
UGT1A6	0.544841	10.7709	36
UGT2A3	0.990164	11.8933	68
UGT2B17	1.14089	2.86811	60
UGT2B7	1.02972	10.0399	38
UGT8	1.56835	5.82838	65
UHRF1	1.53778	7.36866	61
UHRF1BP1	0.855672	12.3851	75
UHRF1BP1L	0.644642	6.23674	63
UHRF2	0.273996	9.30204	75
UIMC1	0.592953	11.1098	75
ULK3	0.793589	10.2062	61
UMAD1	0.862191	11.3147	75
UMPS	0.725638	5.94366	75
UNC119	0.0736579	7.25563	46
UNC119B	1.18997	9.83367	75
UNC13B	0.297734	-1.92794	75
UNC13D	1.00071	12.4686	75
UNC45A	0.272845	-0.532441	75
UNC5B	0.789589	13.2328	65
UNC93B1	0.774945	9.74736	69
UNG	0.733385	10.9323	69
UNK	0.807367	-5.26648	75
UNKL	0.0850573	2.97273	68
UPF1	0.432672	10.3419	75
UPF2	0.368839	-0.322834	75
UPF3A	0.67924	6.94289	69
UPF3B	0.727239	10.0588	75
UPP1	0.9458	11.921	75
UPRT	1.38032	5.05529	60
UQCC1	0.740224	8.72727	75
UQCC2	0.789386	6.53648	75
UQCC3	1.50327	4.81209	55
UQCR10	1.09664	-6.66918	70
UQCR11	0.82136	5.96224	47
UQCRB	1.28793	7.57623	75
UQCRC1	0.554857	11.5949	75
UQCRC2	1.51644	2.99637	75
UQCRFS1	1.74096	-0.364048	75
UQCRH	0.883151	12.5909	75
UQCRQ	0.870564	12.4602	75
URB1	0.889918	12.6497	73
URB2	0.746049	12.5994	75
URGCP	0.552595	12.9457	73
URI1	0.732458	13.4873	75
URM1	0.500876	12.507	58
UROD	1.24883	8.54447	75
UROS	0.495429	6.87307	75
USE1	1.3249	1.87247	75
USF1	0.964999	10.3113	67
USF2	0.0802251	8.70312	75
USH1C	1.03005	2.75585	62
USO1	1.30733	7.73661	75
USP10	0.677367	13.4728	75
USP11	0.657621	6.60518	75
USP13	0.662785	13.3584	75
USP14	0.911056	11.6913	75
USP15	0.121383	8.94988	75
USP16	0.859251	12.6791	75
USP19	0.741809	-5.94613	75
USP20	0.859147	5.18483	49
USP22	0.0671949	2.54077	54
USP24	0.610749	4.85977	75
USP25	0.500896	13.4609	75
USP28	1.08692	11.208	71
USP3	1.98736	-8.92971	75
USP30	0.959259	9.28217	34
USP32	0.490407	11.6991	65
USP33	0.622579	10.7248	64
USP34	0.871965	-5.21584	73
USP36	0.743293	-0.808233	65
USP39	0.730917	12.9343	75
USP4	0.688309	12.2241	75
USP40	0.543586	10.1974	75
USP46	1.3303	4.4859	58
USP47	0.616455	9.74752	75
USP48	1.64467	-1.03269	75
USP5	0.313954	11.0325	75
USP53	0.729153	9.16461	52
USP54	1.109	8.68008	57
USP6NL	0.830698	5.55425	75
USP7	0.683979	-18.2017	75
USP8	1.15152	10.0706	75
USP9X	0.623155	0.303465	75
USP9Y	1.45415	7.1039	34
UTP11	0.646672	-0.677727	71
UTP14A	0.740982	12.7949	75
UTP15	0.244899	8.56487	75
UTP18	0.560633	12.7314	75
UTP20	0.459457	13.3459	75
UTP23	0.847797	12.6438	66
UTP25	0.702761	8.17335	73
UTP3	0.763768	12.6039	75
UTP4	0.932922	7.638	75
UTP6	0.988155	9.69269	73
UTRN	0.583455	2.64465	75
UVRAG	0.102944	2.36917	75
UXS1	0.782811	10.8049	73
UXT	0.566162	12.8807	72
VAC14	1.02476	5.25668	75
VAMP2	0.9644	11.5156	70
VAMP3	1.1632	-12.4107	75
VAMP4	1.48129	5.85973	50
VAMP5	0.474927	12.3571	68
VAMP7	0.735677	0.794792	75
VAMP8	1.11234	11.3674	75
VANGL1	0.907844	1.01034	38
VAPA	1.39111	5.51318	75
VAPB	1.12208	5.42889	75
VARS	1.39479	3.96452	75
VARS2	1.07307	9.89153	69
VASN	0.964423	8.67456	75
VASP	0.937717	10.6705	75
VAT1	0.297109	6.16787	75
VAT1L	1.05888	5.51297	75
VAV1	1.26304	4.62739	75
VAV2	1.4984	-1.27535	75
VAV3	0.037162	8.91688	69
VBP1	0.750268	6.57769	75
VCAM1	0.926745	9.33716	75
VCAN	0.629122	9.28622	75
VCL	6.42353	-20.8073	75
VCP	0.175594	4.55397	75
VCPIP1	0.166319	9.47765	75
VDAC1	1.04526	4.70843	75
VDAC2	1.00179	-8.62329	75
VDAC3	0.942171	-8.55521	75
VDR	0.580255	10.3828	33
VEGFA	1.59187	4.44308	40
VEGFC	1.0234	8.16154	33
VEZF1	1.06501	-4.45513	75
VEZT	0.399974	10.1259	69
VGF	1.0862	9.30555	75
VGLL4	0.342083	10.0149	75
VIL1	0.661922	10.8913	75
VILL	1.1118	10.5022	75
VIM	0.937788	-32.4933	75
VIP	0.530204	9.95641	73
VIPAS39	0.250165	4.65887	75
VIRMA	0.854177	10.4017	75
VKORC1	0.862289	4.24445	75
VKORC1L1	0.634238	12.6428	70
VLDLR	0.623109	13.0974	71
VMAC	0.327497	7.34873	62
VMP1	0.486161	-9.85115	44
VNN 1.00	0.627173	12.8717	75
VNN 2.00	1.26151	9.00031	71
VPS11	1.10309	9.08781	75
VPS13A	0.771699	12.6771	75
VPS13B	0.513764	2.67245	69
VPS13C	0.0409418	-0.0833145	75
VPS13D	0.287558	9.43559	75
VPS16	1.16686	9.41985	75
VPS18	0.397196	12.967	75
VPS25	0.950474	8.78418	75
VPS26A	0.733251	13.3897	75
VPS26B	0.929934	13.0292	75
VPS26C	1.27123	1.09724	75
VPS28	0.660163	-3.46833	75
VPS29	0.634313	-12.1551	75
VPS33A	0.964755	12.9749	75
VPS33B	0.113783	-14.1138	75
VPS35	0.345231	-0.180192	75
VPS35L	0.798264	-7.04777	75
VPS36	1.07665	4.76492	75
VPS37A	0.175946	-9.55456	75
VPS37B	0.461245	12.5122	75
VPS37C	0.160164	9.4577	63
VPS39	0.536484	13.542	75
VPS41	0.852969	12.9591	75
VPS45	0.964156	-6.05499	75
VPS4A	1.19899	-5.12287	75
VPS4B	1.75471	1.33803	75
VPS50	0.569762	10.8634	75
VPS51	0.363398	10.9734	75
VPS52	1.15808	6.97542	75
VPS53	0.710777	4.78215	75
VPS54	0.195413	8.89778	58
VPS72	0.207636	-3.06521	73
VPS8	0.376246	13.205	75
VRK1	0.511866	13.1666	75
VRK2	0.948083	11.9818	75
VRK3	0.833667	12.5412	64
VSIG1	0.89003	1.16027	43
VSIG2	0.508144	12.2473	54
VSIG4	0.583113	12.8808	71
VSIR	1.07083	7.69929	75
VSNL1	0.865517	12.7107	73
VTA1	1.07689	0.610048	75
VTI1A	0.967299	9.90624	75
VTI1B	0.0160293	7.28211	75
VTN	1.03902	11.0414	75
VWA1	0.229995	8.59845	75
VWA2	0.694436	11.4861	59
VWA5A	0.837833	8.73975	75
VWA5B2	0.52278	6.77431	50
VWA8	1.39163	5.44664	75
VWF	0.694068	-29.8053	75
WAC	0.725518	12.1851	75
WAPL	0.622738	7.26708	75
WARS	1.05866	6.2592	75
WARS2	1.01967	11.9327	75
WAS	1.0207	9.58128	75
WASF2	0.711592	11.7303	75
WASHC1	0.73783	12.3848	75
WASHC2A	0.348939	6.89698	75
WASHC2C	0.809336	7.83568	75
WASHC3	0.482523	13.2942	75
WASHC4	0.797531	10.6626	75
WASHC5	0.475265	13.3231	75
WASL	1.08432	9.57	75
WBP11	0.262221	-25.8616	75
WBP2	1.15292	1.44796	75
WBP4	0.233811	1.65547	75
WDFY1	0.503741	11.8632	75
WDFY2	0.643643	12.5068	66
WDFY3	0.0633934	1.58117	75
WDFY4	1.05578	11.9824	75
WDHD1	0.860137	8.35537	64
WDR1	1.00318	-1.83242	75
WDR11	0.937054	9.23762	75
WDR12	0.569104	11.4845	75
WDR13	0.532424	10.05	75
WDR18	0.63149	2.20311	75
WDR19	0.736495	13.6338	75
WDR20	0.604845	11.9224	75
WDR24	1.19586	6.60364	70
WDR26	0.143877	-8.42383	75
WDR3	0.417914	8.09947	75
WDR33	1.81141	-1.36041	75
WDR35	0.284545	0.0927106	71
WDR36	1.32267	5.17563	75
WDR37	0.685503	-5.61803	75
WDR4	0.308463	-2.83617	75
WDR41	0.745533	11.6365	73
WDR43	0.492967	13.4116	75
WDR44	1.36913	7.37956	75
WDR45	0.326888	12.0532	75
WDR45B	0.657608	13.4128	75
WDR46	0.480606	12.9033	71
WDR47	0.4263	10.6477	75
WDR48	0.861978	11.6803	75
WDR5	0.645279	4.75297	75
WDR54	0.420457	11.1519	38
WDR55	0.787265	6.35624	75
WDR59	0.696006	13.1701	75
WDR6	0.759746	12.7793	72
WDR60	0.323202	2.08522	55
WDR61	0.457421	7.51783	75
WDR7	0.161707	-0.0706217	75
WDR70	0.70665	8.68885	75
WDR73	0.00598967	8.89821	52
WDR74	0.326235	9.91575	75
WDR75	0.83297	8.05849	75
WDR77	0.0911793	3.34874	75
WDR81	0.835118	13.2288	75
WDR82	0.850662	8.13512	75
WDR83	1.2619	6.6626	45
WDR87	1.11138	9.71863	39
WDR89	0.93305	-5.94595	73
WDR91	0.135431	5.21588	75
WDR92	0.135787	5.9377	75
WDSUB1	0.672754	11.0642	73
WDTC1	0.495755	9.63732	72
WDYHV1	2.74074	-2.02221	36
WFDC2	0.551922	11.0391	75
WFS1	0.325201	-2.61213	75
WHAMM	1.46724	5.28296	30
WIPF1	1.07348	6.10191	75
WIPF2	0.790293	11.3346	75
WIPF3	0.0281778	7.64335	59
WIPI1	0.486357	13.1425	71
WIPI2	0.599876	13.5588	75
WISP1	1.38853	7.09012	30
WISP2	0.810456	-14.9119	75
WIZ	0.208219	6.70692	75
WLS	0.788467	-19.4491	75
WNK1	0.794143	7.53577	75
WNK2	1.33645	-19.2618	75
WNT11	2.14739	4.72419	38
WNT2	0.931527	11.4472	51
WNT4	0.363554	12.2339	53
WNT5A	0.0359877	4.04424	52
WRAP53	0.868065	1.33065	67
WRAP73	1.53477	5.28275	30
WRB	1.71838	4.07729	45
WRN	0.210419	3.43275	62
WRNIP1	0.751624	12.967	75
WTAP	0.86338	12.0526	75
WWC1	0.220502	6.99523	33
WWC3	0.498333	5.80137	73
WWOX	0.628099	10.961	73
WWP1	0.569065	-0.0504598	30
WWP2	0.662364	13.0862	68
WWTR1	0.812768	13.0266	75
XAB2	0.750566	4.93958	75
XAF1	1.59559	-9.45816	71
XDH	1.73097	0.826241	75
XIAP	1.13996	9.87825	75
XIRP1	0.588196	12.5434	59
XPA	1.09654	10.698	47
XPC	0.720075	9.7719	75
XPNPEP1	1.25275	8.67147	75
XPNPEP3	1.04874	11.2818	75
XPO1	0.768654	7.61394	75
XPO4	0.748947	11.9329	75
XPO5	0.597079	13.0795	75
XPO6	0.370216	1.27564	54
XPO7	0.810858	12.0254	75
XPOT	1.9823	-3.11205	75
XPR1	0.679604	2.47341	52
XRCC1	1.08827	10.7965	75
XRCC4	0.689258	11.2944	75
XRCC5	0.843983	10.3753	75
XRCC6	0.754295	-17.9628	75
XRN1	0.407631	11.3026	75
XRN2	0.718524	13.2561	75
XXYLT1	0.0390682	10.0854	66
XYLB	1.18635	9.0005	75
XYLT1	0.162322	3.69493	73
XYLT2	1.02468	10.1004	35
YAF2	0.707088	11.3301	73
YAP1	0.832616	12.8937	75
YARS	1.76214	-5.85684	75
YARS2	1.00243	10.097	75
YBEY	1.03036	6.57691	30
YBX1	1.25875	8.30756	75
YBX3	1.32029	6.15591	75
YDJC	0.467531	9.52588	57
YEATS2	0.167605	-4.64663	57
YEATS4	1.14418	4.82722	71
YES1	0.660958	9.15016	75
YIF1A	0.883287	11.4957	56
YIPF1	0.878544	8.85267	50
YIPF3	1.31524	8.69198	75
YIPF4	1.2837	5.74623	54
YIPF5	0.925919	-3.87149	72
YIPF6	0.777198	10.9139	60
YJU2	0.531212	12.7176	73
YKT6	1.09564	8.74814	75
YLPM1	1.07276	9.53313	75
YME1L1	0.978532	5.85887	75
YOD1	0.63138	10.8519	57
YPEL3	1.23788	5.63397	31
YPEL5	0.952451	8.82982	67
YRDC	0.237501	2.91342	69
YTHDC1	0.887005	4.04355	75
YTHDC2	0.35559	-15.5434	75
YTHDF1	0.490015	12.0989	75
YTHDF2	8.73304	-41.0029	75
YTHDF3	0.923411	11.8051	75
YWHAB	0.434075	13.281	75
YWHAE	1.02168	11.5082	75
YWHAG	0.314103	13.1698	75
YWHAH	0.785708	11.0485	75
YWHAQ	0.786183	7.25588	75
YWHAZ	0.378753	13.257	75
YY1	0.622661	1.16045	75
ZADH2	1.16216	10.0236	75
ZAP70	0.0822887	8.9487	75
ZBED1	0.497962	12.4291	57
ZBED8	1.91624	0.819371	31
ZBTB1	0.824449	7.64652	61
ZBTB11	1.36051	7.27912	46
ZBTB14	0.880236	11.5123	67
ZBTB2	0.49324	10.743	34
ZBTB20	0.52612	12.2067	75
ZBTB21	0.38486	8.92013	43
ZBTB33	0.677031	-0.166736	68
ZBTB38	0.301558	9.07502	31
ZBTB4	1.34617	7.6232	47
ZBTB40	2.6972	-13.1645	39
ZBTB47	1.07664	-0.969047	31
ZBTB7A	0.0240889	7.02806	75
ZBTB7B	0.866793	11.5947	63
ZBTB8OS	1.04114	-15.8618	70
ZC2HC1A	6.62176	-22.8294	75
ZC3H11A	0.552217	13.4473	75
ZC3H12A	0.725792	-2.50479	63
ZC3H13	0.826051	-1.79484	75
ZC3H14	0.00817889	6.29933	75
ZC3H15	1.74481	0.823375	75
ZC3H18	0.898248	12.5032	75
ZC3H4	0.93321	8.97286	75
ZC3H6	0.958018	10.2163	32
ZC3H7A	1.27419	5.05679	75
ZC3H7B	0.131172	4.86782	75
ZC3HAV1	1.34756	6.15776	75
ZC3HAV1L	0.885644	12.4701	71
ZC3HC1	0.22631	7.95984	75
ZCCHC17	0.700816	10.3928	66
ZCCHC24	1.30103	6.42766	75
ZCCHC3	0.948719	11.8321	52
ZCCHC7	0.653809	5.33738	52
ZCCHC8	0.23023	1.12217	75
ZCCHC9	1.35127	-10.7203	69
ZCRB1	0.135702	1.851	67
ZDHHC13	0.72986	5.71703	75
ZDHHC14	0.907268	10.7267	35
ZDHHC17	0.0104406	3.90587	57
ZDHHC18	0.278418	8.94337	33
ZDHHC20	0.0997022	0.756528	69
ZDHHC3	0.958401	-3.18746	55
ZDHHC4	1.39479	5.83362	30
ZDHHC5	0.544633	7.85874	75
ZDHHC7	0.35277	10.0751	37
ZEB1	0.747447	13.0085	75
ZEB2	0.881648	13.0329	75
ZER1	0.897727	-3.9047	65
ZFAND1	0.420499	7.00047	75
ZFAND2B	0.535184	7.59719	67
ZFAND3	1.75368	1.90697	50
ZFAND5	0.892482	5.18181	33
ZFAND6	0.0671796	6.28692	75
ZFC3H1	1.16068	9.06404	53
ZFHX3	0.648707	11.763	55
ZFP36L1	0.145413	9.84245	75
ZFP36L2	0.0917501	-11.6881	75
ZFP64	1.19406	6.77729	52
ZFP90	0.421238	7.54685	31
ZFP91	0.897493	9.50941	69
ZFPL1	0.700364	10.3777	70
ZFPM1	1.22762	8.84472	44
ZFR	1.06049	7.90486	75
ZFX	0.48327	11.3636	52
ZFYVE1	0.43088	13.1623	75
ZFYVE16	0.707542	13.4296	75
ZFYVE19	0.754951	8.72669	75
ZFYVE21	0.865239	11.2132	75
ZFYVE26	0.936513	-13.0748	75
ZFYVE27	0.701384	-12.4456	44
ZFYVE9	1.31189	2.42271	63
ZG16	0.920956	11.8619	54
ZG16B	0.749136	9.47452	34
ZGPAT	0.707664	4.33996	75
ZHX1	0.58387	11.3741	55
ZHX2	0.0531542	9.00874	75
ZHX3	0.460202	7.72303	63
ZKSCAN1	0.599066	11.4276	75
ZMAT2	1.33952	3.10892	75
ZMAT3	0.399538	-10.2587	36
ZMIZ1	0.713314	4.50788	75
ZMIZ2	0.872454	7.92876	37
ZMPSTE24	0.993757	-4.3516	75
ZMYM2	0.0660725	4.13727	75
ZMYM3	0.385186	13.1029	75
ZMYM4	0.44152	4.16586	75
ZMYND11	0.464695	13.555	75
ZMYND8	0.542372	12.0578	75
ZNF143	4.02253	-3.23773	73
ZNF146	4.49089	-27.5674	53
ZNF148	0.787347	7.13716	75
ZNF184	0.477627	11.9543	58
ZNF185	1.13635	8.909	75
ZNF207	0.63919	12.1102	75
ZNF217	1.21821	-6.93417	35
ZNF22	0.376754	11.301	72
ZNF24	1.22991	7.987	75
ZNF276	0.632283	11.731	45
ZNF280B	0.613629	-0.441955	70
ZNF280C	0.645759	4.37554	64
ZNF280D	0.103762	2.47848	73
ZNF281	0.389524	4.02824	71
ZNF292	0.566589	11.0709	56
ZNF316	0.94124	8.79136	53
ZNF318	0.984416	0.0577626	73
ZNF326	0.699743	12.3	75
ZNF330	1.39917	4.65734	75
ZNF346	0.528669	8.46004	73
ZNF362	0.624055	5.65682	30
ZNF384	1.17734	10.4869	73
ZNF414	0.590124	7.69445	44
ZNF417	0.701409	12.5365	64
ZNF428	0.726115	11.5404	67
ZNF438	0.740322	11.211	41
ZNF446	0.41726	8.68628	40
ZNF451	0.32199	9.22505	73
ZNF460	0.336703	8.78383	50
ZNF469	0.804629	10.4862	40
ZNF48	0.386997	7.71322	59
ZNF503	0.817171	11.9613	67
ZNF507	1.13343	3.09346	42
ZNF512	0.581387	8.39554	75
ZNF512B	0.681212	13.3112	75
ZNF516	3.29289	-36.905	53
ZNF521	1.05241	9.81401	35
ZNF526	2.66487	-4.51197	33
ZNF532	0.859245	9.02914	59
ZNF574	0.220413	-11.8993	71
ZNF579	0.472669	13.0448	66
ZNF592	0.852043	7.01026	75
ZNF593	1.60912	4.76639	32
ZNF598	1.04955	11.4878	75
ZNF608	2.8218	-2.13221	33
ZNF609	0.578032	12.0097	69
ZNF618	0.568417	11.2219	69
ZNF622	1.17493	0.436866	75
ZNF629	0.015167	-3.06838	43
ZNF644	0.36016	-2.06601	49
ZNF648	1.08386	5.95369	66
ZNF652	0.581859	5.35605	65
ZNF654	0.0717932	8.62112	41
ZNF664-RFLNA	0.617732	9.76412	30
ZNF668	2.16186	-6.99268	39
ZNF672	1.64392	5.30218	30
ZNF687	0.541513	7.70492	75
ZNF703	0.679797	9.3364	75
ZNF706	1.0418	11.5	57
ZNF723	0.951622	8.1012	52
ZNF740	1.21951	1.89196	44
ZNF768	0.704774	7.7077	56
ZNF787	0.270736	-0.527856	75
ZNF800	0.531227	10.3798	73
ZNF806	2.85083	-15.8487	49
ZNF827	0.622307	10.9367	37
ZNF830	0.61785	12.3355	73
ZNF845	0.876773	4.96667	53
ZNFX1	0.451944	8.85428	75
ZNHIT2	0.845314	8.55948	57
ZNHIT6	5.49046	-14.3583	58
ZNRF1	1.6871	2.06546	32
ZNRF2	0.720437	8.2594	72
ZPR1	0.559128	-1.63107	75
ZRANB2	0.605504	12.5042	75
ZSCAN18	0.525952	11.2807	75
ZSWIM8	0.593854	11.0689	72
ZW10	1.07841	6.75179	75
ZWILCH	1.80126	5.83261	44
ZYG11B	0.952254	11.2831	69
ZYX	0.87285	12.4286	75
ZZEF1	0.703992	12.9295	75
ZZZ3	1.45296	4.55026	40

### Sheet: CPTA_PDAC_T
	BI_mean	bic_diff_mean	N
A1CF	0.852227	15.1359	140
A2M	0.539939	12.4831	140
A2ML1	1.02014	-3.97629	113
AAAS	0.521795	14.2588	140
AACS	0.173132	0.0823469	140
AADAC	1.14726	10.661	116
AAGAB	0.206403	1.54194	135
AAK1	0.349761	11.3448	140
AAMDC	0.44875	-1.49961	140
AAMP	0.45797	1.53707	140
AAR2	0.292437	-19.1686	140
AARS	0.563839	14.6304	140
AARS2	6.85875	-25.1729	140
AARSD1	0.626062	1.33893	140
AASDHPPT	0.0237986	5.41712	140
AASS	0.44832	15.5752	140
AATF	0.0158096	-2.05344	128
AATK	1.05314	6.25501	40
ABAT	0.911228	15.156	140
ABCA1	0.119437	-3.20562	96
ABCA12	0.674564	10.7153	83
ABCA6	0.378784	11.8427	114
ABCA8	0.572618	16.069	140
ABCB1	0.320166	3.83797	122
ABCB10	0.881597	14.8687	124
ABCB6	0.902546	-56.5942	140
ABCB7	0.734039	-9.0277	129
ABCB8	0.344959	-3.38111	124
ABCC1	0.0882356	1.78944	140
ABCC10	0.730426	11.2892	71
ABCC2	8.47933	-38.4135	61
ABCC3	0.44483	14.6531	140
ABCC4	0.473282	14.9969	128
ABCC9	0.733569	13.4092	83
ABCD1	0.922807	14.2956	135
ABCD3	0.397555	1.94318	140
ABCD4	0.439477	8.31295	58
ABCE1	0.461341	14.9973	140
ABCF1	0.579883	15.9155	140
ABCF2	0.225003	2.48112	140
ABCF3	0.120969	7.44004	140
ABCG1	0.488879	10.3637	93
ABCG2	0.399265	-6.14199	35
ABHD10	0.565842	15.5606	140
ABHD11	0.269037	2.30204	140
ABHD12	0.79913	-13.5049	140
ABHD13	0.316359	-7.12773	63
ABHD14B	0.668973	8.56911	140
ABHD15	0.362465	4.20943	71
ABHD16A	0.318537	3.5599	140
ABHD17B	0.697552	-2.02305	103
ABHD17C	0.589492	13.9171	118
ABHD2	0.381777	12.6545	80
ABHD3	0.00488334	-1.72047	55
ABHD4	0.0945477	9.8624	85
ABHD5	7.01974	-27.059	85
ABHD6	0.664019	14.9265	133
ABI1	0.368733	-1.49595	140
ABI2	0.397366	-26.3322	132
ABI3	0.381593	13.761	140
ABI3BP	0.954606	9.68925	140
ABL1	0.106954	2.81689	140
ABL2	0.319534	7.09649	114
ABLIM1	0.574648	3.31196	140
ABLIM2	0.220459	8.30054	135
ABLIM3	0.0879339	8.04585	122
ABO	0.585264	13.0966	71
ABR	0.966372	13.6579	140
ABRACL	0.661091	12.3207	121
ABRAXAS1	0.569366	15.4494	134
ABRAXAS2	0.177923	-6.53862	140
ABT1	0.520892	13.8705	103
ABTB1	1.30259	0.419026	43
ABTB2	0.414265	13.3384	75
ACAA1	0.577662	15.1362	140
ACAA2	0.455635	15.4918	140
ACACA	0.736857	3.29294	140
ACACB	0.194024	-9.05751	112
ACAD10	0.751196	4.64546	140
ACAD11	0.63818	-22.375	116
ACAD8	0.514107	15.7424	140
ACAD9	0.502722	10.2213	140
ACADL	0.96591	14.4604	140
ACADM	0.194234	5.16767	140
ACADS	0.652907	-1.72354	140
ACADSB	0.1014	4.48012	140
ACADVL	0.287949	4.55122	140
ACAN	0.289908	-2.82777	134
ACAP1	0.406184	9.27045	140
ACAP2	0.118023	7.34156	140
ACAP3	0.247503	9.55812	68
ACAT1	0.662534	11.2217	140
ACAT2	0.772278	9.1993	140
ACBD3	0.450255	-0.0424685	140
ACBD5	0.71559	15.5095	140
ACBD6	0.51546	10.289	140
ACBD7	0.902673	10.6079	37
ACD	1.3981	7.89021	52
ACE	0.312263	2.56548	140
ACE2	0.131293	4.95449	78
ACIN1	0.132849	8.45405	140
ACLY	0.424007	11.6256	140
ACO1	0.481456	15.6725	140
ACO2	0.35448	-1.18879	140
ACOT1	0.40353	10.2171	140
ACOT11	0.842378	10.1356	140
ACOT13	0.834324	-21.026	134
ACOT4	1.28973	2.92035	33
ACOT7	1.02115	-12.7692	140
ACOT8	0.513326	15.6225	135
ACOT9	0.478133	13.8767	140
ACOX1	0.827109	11.8149	140
ACOX2	0.120578	-3.28581	87
ACOX3	0.724331	15.0878	140
ACP1	0.733992	3.26608	140
ACP2	0.133758	4.96988	140
ACP5	0.552888	14.577	134
ACP6	0.360201	14.6109	140
ACPP	0.593527	14.9173	107
ACRBP	1.26661	8.313	37
ACSF2	0.379066	10.085	140
ACSF3	0.309777	11.2788	140
ACSL1	0.118153	-25.2179	140
ACSL3	0.0800647	7.28471	140
ACSL4	0.394031	5.24312	140
ACSL5	0.740349	-0.251712	140
ACSM3	0.348188	6.49077	140
ACSM6	0.597543	10.8587	42
ACSS1	0.422953	13.2429	140
ACSS2	0.0979025	3.41333	140
ACSS3	0.501769	15.7724	140
ACTA1	0.0648784	-0.0395357	104
ACTA2	0.106891	-15.7714	140
ACTB	0.828009	13.706	140
ACTBL2	1.40922	1.27077	140
ACTC1	0.320555	15.0995	140
ACTG1	0.879802	10.8258	101
ACTL6A	0.183058	5.68655	140
ACTN1	0.364996	8.329	140
ACTN2	0.17813	-27.0168	117
ACTN3	0.935522	-35.2562	134
ACTN4	0.466106	15.5817	140
ACTR10	0.432506	15.5752	140
ACTR1A	0.565818	9.13818	140
ACTR1B	0.709123	10.1657	140
ACTR2	0.565344	4.47623	140
ACTR3	0.694832	5.98772	140
ACTR3B	0.85044	15.2801	140
ACTR5	0.0890349	4.99385	140
ACTR6	0.138545	-20.4483	111
ACTR8	0.0989344	-2.06137	135
ACVR1	0.885458	12.8753	100
ACY1	0.562676	3.4631	140
ACY3	0.683664	-4.48889	135
ACYP1	0.440235	-54.3234	139
ACYP2	0.725085	14.9827	135
ADA	0.37364	5.49624	140
ADA2	0.939778	14.2116	140
ADAL	0.0624877	-3.97211	122
ADAM10	0.560374	15.5131	140
ADAM12	0.993056	7.46077	31
ADAM15	0.566912	10.6609	129
ADAM17	0.198933	4.90325	140
ADAM19	1.02913	-9.32557	74
ADAM22	0.75054	12.7434	87
ADAM28	0.51659	13.9181	123
ADAM8	0.670165	9.48959	92
ADAM9	0.97627	14.0209	140
ADAMDEC1	0.303398	-17.1013	71
ADAMTS1	0.543979	6.75775	44
ADAMTS12	0.188661	8.00211	140
ADAMTS2	0.697361	13.5078	128
ADAMTS3	1.15244	6.56818	33
ADAMTS4	0.416425	13.7935	134
ADAMTS5	0.957069	2.08784	50
ADAMTS7	0.592452	6.64306	132
ADAMTS9	0.86913	2.28212	129
ADAMTSL1	0.651376	14.5261	130
ADAMTSL2	0.607199	12.8678	140
ADAMTSL3	0.53622	12.9523	134
ADAMTSL4	1.10497	0.853985	140
ADAMTSL5	1.01193	11.8525	70
ADAP1	0.833017	10.3296	140
ADAP2	0.862806	13.1518	119
ADAR	0.682962	14.0212	140
ADARB1	0.59988	12.5225	135
ADAT1	0.419493	13.594	90
ADAT2	0.738776	11.7417	47
ADAT3	0.523285	12.9642	74
ADCK1	0.584217	8.21198	106
ADCK5	0.968356	6.37879	49
ADCY9	0.626156	13.4483	82
ADCYAP1	0.887742	9.44288	62
ADD1	0.664292	11.8299	140
ADD2	0.288132	8.9974	140
ADD3	0.654268	14.6694	140
ADGRA2	0.262148	0.60978	140
ADGRE2	0.66118	14.5606	108
ADGRE5	0.77406	12.6762	140
ADGRF1	0.698852	11.0797	46
ADGRF5	0.134927	10.5438	105
ADGRG1	0.168763	4.1132	134
ADGRG3	0.306946	6.5997	37
ADGRG6	0.332339	-5.52006	121
ADGRL2	0.0530466	-19.8624	135
ADGRL3	2.20947	-16.714	57
ADGRL4	0.141028	3.69192	48
ADH1A	0.923816	14.3219	140
ADH1B	0.742706	13.5807	140
ADH1C	0.143409	9.4264	139
ADH4	0.451787	14.817	121
ADH5	0.622418	15.1524	140
ADH6	1.04739	11.0567	130
ADH7	0.193418	-14.7771	106
ADHFE1	0.967297	14.0486	100
ADI1	0.431256	15.3613	140
ADIPOQ	0.255797	10.4709	129
ADIPOR1	2.30552	-13.0268	30
ADIRF	0.179706	8.0687	140
ADK	0.587586	7.52137	140
ADNP	0.79752	12.6034	140
ADNP2	0.547719	12.0072	75
ADO	0.527575	14.2994	140
ADPGK	0.100057	8.12749	140
ADPRH	0.985189	13.6176	140
ADPRHL2	0.278508	-12.8127	140
ADRA2A	1.09543	3.35636	68
ADRM1	0.491632	15.7251	140
ADSL	0.238854	4.04234	140
ADSS	0.616326	15.645	140
ADSSL1	0.559909	-39.4328	140
AEBP1	0.797461	0.376355	140
AES	1.06077	13.6978	140
AFAP1	0.680794	14.8336	140
AFAP1L1	0.755473	11.5369	44
AFAP1L2	0.571876	9.0266	140
AFDN	0.744636	12.1481	140
AFF1	0.659201	15.4372	135
AFF4	0.0952524	-27.3124	140
AFG1L	0.324138	14.4928	122
AFG3L2	0.377093	13.0873	140
AFM	0.423049	15.4821	140
AFMID	0.893434	10.9956	114
AFTPH	0.723392	15.1512	140
AGA	0.837814	13.8145	140
AGAP1	0.00243796	1.52026	140
AGAP2	0.0705092	-13.6595	101
AGAP3	0.60507	13.2081	140
AGFG1	0.668437	16.2483	140
AGFG2	1.09324	10.4684	140
AGGF1	0.280557	4.85218	64
AGK	0.215074	10.4871	140
AGL	0.417263	15.5472	140
AGMAT	0.603537	15.919	140
AGO1	0.713949	11.9602	140
AGO2	0.17111	6.17559	140
AGO3	0.624243	15.8581	140
AGO4	0.0296104	-2.31556	42
AGPAT1	0.0953345	1.77966	140
AGPAT2	0.535022	11.9855	129
AGPAT3	1.36386	-46.8437	140
AGPAT4	0.444338	13.0794	70
AGPAT5	0.521596	10.5571	134
AGPS	1.14177	10.8919	140
AGR2	0.548788	11.9391	140
AGR3	0.78123	12.3688	140
AGRN	0.51172	8.10093	140
AGT	0.421837	15.5081	140
AGTPBP1	0.277098	7.84091	115
AGTRAP	0.0669956	2.49651	127
AHCTF1	0.655718	15.7978	140
AHCY	0.638188	-4.49305	140
AHCYL1	0.733127	12.8788	140
AHCYL2	1.06432	12.7457	140
AHDC1	0.243187	-10.9484	118
AHNAK	0.280955	6.49657	140
AHNAK2	0.574784	13.0931	140
AHR	0.581935	12.9452	140
AHSA1	0.300585	14.8334	140
AHSG	0.469611	15.3101	140
AHSP	0.509332	15.7697	140
AIDA	0.100683	10.5068	140
AIF1	0.635233	15.3515	140
AIF1L	0.630077	10.5436	134
AIFM1	0.555574	-2.78443	140
AIFM2	0.436269	15.0263	135
AIG1	1.97773	3.7977	40
AIMP1	0.247725	0.00460194	140
AIMP2	0.558474	-25.4778	140
AIP	0.249098	7.39641	140
AJUBA	0.631521	9.82239	68
AK1	0.731826	12.5267	140
AK2	0.465283	-2.64566	140
AK3	0.600744	12.1551	140
AK4	0.57191	15.5145	140
AK5	0.914234	10.0597	35
AK6	0.101877	1.13012	123
AKAP1	0.158956	0.805718	140
AKAP10	0.518845	15.2353	140
AKAP11	0.398646	15.3003	140
AKAP12	0.610663	-13.3972	140
AKAP13	0.783945	8.63868	140
AKAP17A	0.198045	-10.4484	140
AKAP7	0.828787	12.7158	132
AKAP8	0.670818	13.4559	140
AKAP8L	0.348216	5.94702	140
AKAP9	0.560017	-16.2503	140
AKNA	0.525458	15.3509	127
AKR1A1	0.817409	2.82449	140
AKR1B1	0.71318	15.8344	140
AKR1B10	0.702435	15.4972	140
AKR1C1	0.0581422	3.91055	140
AKR1C2	0.394048	0.484112	81
AKR1C3	0.431115	7.86628	140
AKR1C4	0.48068	1.11599	35
AKR7A2	0.770651	13.8577	140
AKR7A3	0.689911	14.9676	140
AKT1	0.608717	-9.60107	140
AKT1S1	0.223391	-26.2729	140
AKT2	0.233589	4.21719	140
AKT3	0.277135	2.95036	140
AKTIP	0.151285	-11.9001	133
ALAD	0.510424	10.9605	140
ALAS1	0.606551	-6.39181	85
ALB	0.498319	15.4008	139
ALCAM	0.530053	14.8684	140
ALDH16A1	0.558473	3.77218	140
ALDH18A1	0.34115	9.30285	140
ALDH1A1	0.540235	15.732	140
ALDH1A2	0.446289	11.3841	129
ALDH1A3	0.220211	6.78541	140
ALDH1B1	0.548827	12.204	140
ALDH1L1	0.239296	-3.21865	140
ALDH1L2	0.507115	15.6724	140
ALDH2	0.656092	13.3276	140
ALDH3A1	0.767711	1.89644	134
ALDH3A2	0.522747	15.5622	140
ALDH3B1	0.0291666	-10.3652	140
ALDH4A1	0.430572	13.0245	140
ALDH5A1	0.635538	15.5594	140
ALDH6A1	0.380849	15.4179	140
ALDH7A1	0.0575784	-2.42569	140
ALDH9A1	0.431336	10.098	140
ALDOA	0.69391	2.66902	140
ALDOB	1.32818	-8.16917	140
ALDOC	0.691588	6.21455	140
ALG1	0.857925	3.69241	140
ALG10	5.4893	-14.2544	33
ALG11	0.524124	-4.6322	135
ALG12	0.755359	-1.58566	126
ALG13	0.203483	-0.979476	140
ALG14	0.2928	9.32671	86
ALG2	0.366326	12.8545	140
ALG3	0.753745	7.19023	82
ALG5	0.175267	1.1485	140
ALG6	0.836821	-3.62293	109
ALG8	0.941495	-0.589759	66
ALG9	0.628212	14.9122	140
ALKBH1	0.726955	11.6702	46
ALKBH3	0.770233	-12.1644	112
ALKBH4	0.107984	6.62412	107
ALKBH5	0.52251	8.13416	140
ALKBH7	0.542008	-0.376221	73
ALKBH8	0.254056	-12.2377	126
ALMS1	0.424711	-26.5244	129
ALOX15	0.755305	2.26607	71
ALOX15B	1.03845	2.56351	113
ALOX5	0.66881	13.5577	140
ALOX5AP	0.284527	0.464683	140
ALPG	0.584718	0.50681	34
ALPI	0.0618087	-0.69823	47
ALPK1	0.481765	12.0126	51
ALPK3	0.998664	3.56513	45
ALPL	0.528609	14.4236	140
ALPP	0.175903	-1.80027	96
ALS2	0.00646324	6.87265	110
ALS2CL	0.93134	10.8611	56
ALYREF	0.612517	-16.2841	140
AMACR	0.119128	-3.40409	126
AMBP	0.495227	8.50723	140
AMBRA1	0.668766	12.5871	59
AMDHD1	1.9168	3.55433	32
AMDHD2	0.943145	13.0483	140
AMER1	1.23926	3.89813	37
AMFR	0.472336	9.58165	68
AMIGO1	0.152675	8.22	74
AMOT	0.542674	8.41235	45
AMOTL1	0.636945	11.8189	135
AMOTL2	1.50598	9.26837	63
AMPD2	0.455953	7.29891	140
AMPD3	0.665502	10.38	140
AMPH	0.503377	11.6975	123
AMT	1.011	12.6637	140
AMY2A	0.749573	-23.1228	140
AMY2B	1.09452	-71.4292	139
AMZ2	0.556603	3.2276	75
ANAPC1	0.703665	14.2148	140
ANAPC10	0.53135	12.8098	140
ANAPC13	1.00238	10.9317	67
ANAPC16	0.170673	-24.6767	81
ANAPC2	0.723407	14.9213	123
ANAPC4	0.0940893	6.32736	133
ANAPC5	0.029019	-4.52641	134
ANAPC7	0.528892	15.3695	140
ANG	0.399678	9.79445	140
ANGEL1	0.521064	3.70637	63
ANGEL2	0.119125	-9.96251	102
ANGPT2	0.582215	9.42087	60
ANGPTL1	0.683738	13.0969	73
ANGPTL2	0.770039	8.48869	140
ANGPTL4	0.975424	-7.72372	111
ANK1	0.855451	-26.3165	140
ANK2	0.427655	15.5668	140
ANK3	0.726911	13.6522	140
ANKFY1	0.850492	0.572988	140
ANKHD1	0.615023	11.6727	46
ANKHD1-EIF4EBP3	0.469273	6.57925	140
ANKIB1	0.153711	-11.5082	132
ANKLE2	0.711939	11.8705	140
ANKMY2	0.96362	14.0091	140
ANKRD10	0.677113	4.05651	95
ANKRD11	0.515852	11.4752	93
ANKRD12	0.67686	13.3518	96
ANKRD13A	0.810447	15.3556	140
ANKRD13D	0.154711	3.80816	105
ANKRD16	5.35321	-13.1321	86
ANKRD17	0.536429	15.3424	140
ANKRD22	0.473547	14.6894	124
ANKRD26	0.583477	10.8675	69
ANKRD27	0.231916	1.17666	140
ANKRD28	0.700926	15.3748	140
ANKRD35	0.589852	10.066	35
ANKRD40	1.16955	6.68376	47
ANKRD44	0.485825	7.08511	140
ANKRD46	0.318737	12.5568	68
ANKRD49	0.344945	10.1506	47
ANKRD50	0.31443	10.0481	123
ANKRD52	0.115519	-1.24905	122
ANKRD54	0.197148	-13.2681	112
ANKRD6	0.518415	11.6326	47
ANKS1A	0.260434	1.57151	140
ANKS3	0.696807	9.73551	43
ANKS4B	0.262065	8.43924	93
ANKS6	0.623736	14.062	94
ANKZF1	0.10168	-16.4555	140
ANLN	0.22252	2.47539	123
ANO1	0.42761	7.51816	140
ANO10	0.512354	-34.4941	134
ANO6	0.884795	-6.59719	140
ANO8	5.62611	-36.4429	34
ANO9	0.950683	8.02787	43
ANOS1	0.519355	10.0276	107
ANP32A	0.103834	-0.578078	140
ANP32B	0.755201	15.7323	140
ANP32D	0.407738	12.5582	58
ANP32E	0.596138	15.3932	140
ANPEP	0.526838	-27.0388	140
ANTXR1	0.89075	12.063	140
ANTXR2	0.458585	15.297	140
ANXA1	0.443201	11.9282	140
ANXA10	0.846201	13.783	140
ANXA11	0.223153	-5.91829	140
ANXA13	0.729685	14.5975	140
ANXA2	0.66758	14.4424	140
ANXA3	0.834287	11.6688	140
ANXA4	0.734781	13.1712	140
ANXA5	1.06528	8.60257	140
ANXA6	0.729018	14.9305	140
ANXA7	0.630562	-11.7258	140
ANXA8	0.855775	-2.01657	110
ANXA8L1	0.732312	-7.98101	140
ANXA9	0.654452	14.869	140
AOAH	0.729389	14.614	116
AOC1	0.181255	5.35169	140
AOC3	0.252849	10.7722	140
AOX1	0.623062	15.7632	140
AP1AR	0.615251	9.70219	42
AP1B1	0.817761	-11.5179	140
AP1G1	0.921623	3.11165	140
AP1G2	0.13448	2.11094	140
AP1M1	0.440091	3.66513	140
AP1M2	0.825685	14.2842	140
AP1S1	0.79523	14.2399	140
AP1S2	0.743881	15.1346	131
AP1S3	0.530695	12.8133	127
AP2A1	0.689317	1.08298	140
AP2A2	0.650576	0.554045	140
AP2B1	0.437533	-8.91226	140
AP2M1	0.831701	-12.8233	140
AP2S1	0.699098	4.02952	140
AP3B1	0.38103	0.536911	140
AP3B2	0.673429	11.1234	53
AP3D1	0.359652	-13.998	140
AP3M1	0.846968	8.24252	140
AP3M2	0.559925	5.06923	140
AP3S1	0.735701	8.71975	140
AP4B1	0.0523651	2.63679	95
AP4E1	0.147519	-0.150588	134
AP4M1	0.169499	4.40877	113
AP4S1	0.62659	12.3917	74
AP5B1	0.3189	5.60343	129
AP5M1	0.792847	-13.7161	135
AP5S1	1.42401	7.93201	85
AP5Z1	0.905793	11.9809	129
APAF1	0.472888	14.8443	140
APBA1	1.10492	-51.2886	77
APBA3	0.511144	-13.054	106
APBB1	0.0537425	2.15021	109
APBB1IP	0.814353	14.7011	140
APBB2	0.0508202	-6.09006	140
APC	0.193017	-19.5513	140
APCS	0.697269	16.0804	140
APEH	0.109911	0.284615	140
APEX1	0.711343	10.3617	140
API5	0.61399	16.0193	140
APIP	0.884156	11.7802	140
APLF	0.443636	2.56328	120
APLP2	0.08663	-11.6853	140
APMAP	0.14385	0.524193	140
APOA1	0.519175	12.9201	140
APOA2	0.614844	13.1576	140
APOA4	0.706983	14.2043	140
APOB	0.637229	13.8316	140
APOBEC2	1.23954	-4.84735	129
APOBEC3B	0.912415	0.98432	56
APOBEC3C	0.940504	15.036	140
APOBEC3F	1.06318	12.6432	111
APOBEC3G	0.197955	-9.00854	140
APOBR	1.03478	11.956	140
APOC1	0.761477	11.3396	138
APOC2	0.632076	12.8117	140
APOC3	0.45279	6.13141	140
APOC4	0.251991	10.3495	76
APOD	0.406038	14.347	140
APOE	0.257421	-2.5625	140
APOF	0.0902625	5.38525	140
APOH	0.522366	14.0619	140
APOL1	0.598844	14.5815	140
APOL2	0.403567	11.1992	140
APOL3	0.507834	15.1972	140
APOL6	2.9155	-19.5626	36
APOM	0.623894	12.6342	140
APOO	0.479799	15.4747	134
APOOL	0.794844	15.3798	140
APP	1.01878	6.31483	140
APPBP2	0.834081	9.74308	35
APPL1	1.19729	6.38799	140
APPL2	0.505388	4.60317	140
APRT	1.0177	-3.71536	140
APTX	0.516476	15.6913	140
AQP1	0.434489	11.2666	140
AQP12B	0.66371	14.1105	133
AQP5	0.504593	12.4881	84
AQP8	1.45282	-6.85328	119
AQR	0.494474	15.5155	140
ARAF	0.531866	-1.33774	140
ARAP1	0.674051	13.932	140
ARAP2	0.788952	-17.1647	91
ARAP3	0.0756686	-1.70723	109
ARCN1	0.72532	-8.1863	140
ARF1	0.381462	15.4414	140
ARF4	0.687795	-7.49209	140
ARF5	0.365011	-12.2794	140
ARF6	0.955821	12.771	140
ARFGAP1	0.840913	8.26244	140
ARFGAP2	0.428993	15.0237	140
ARFGAP3	0.611412	15.049	140
ARFGEF1	0.497202	13.9285	140
ARFGEF2	0.07582	-2.4441	140
ARFGEF3	0.514504	-3.30105	140
ARFIP1	0.485001	8.86456	140
ARFIP2	0.0150434	6.59436	140
ARFRP1	0.232244	-28.8944	140
ARG1	0.904619	4.59014	135
ARGLU1	0.592697	14.5513	140
ARHGAP1	0.474476	6.00196	140
ARHGAP10	0.640572	15.7509	140
ARHGAP12	0.182554	10.3075	140
ARHGAP15	0.438457	15.3855	134
ARHGAP17	0.00772089	-1.31404	140
ARHGAP18	0.698327	15.0563	140
ARHGAP21	0.605245	14.4644	140
ARHGAP22	0.0347972	8.19574	90
ARHGAP23	1.10384	8.56789	54
ARHGAP24	0.477858	15.1437	128
ARHGAP25	0.286364	1.01725	140
ARHGAP26	0.319719	10.065	140
ARHGAP27	0.503987	15.7781	140
ARHGAP29	0.144325	7.17806	129
ARHGAP30	0.528045	10.7989	140
ARHGAP31	0.821338	13.9879	140
ARHGAP32	0.373673	8.9248	140
ARHGAP35	0.226727	-0.562312	140
ARHGAP39	1.0307	6.05822	32
ARHGAP4	0.875177	15.0737	140
ARHGAP42	1.0356	-50.0055	120
ARHGAP44	0.623559	13.6488	109
ARHGAP45	0.72354	6.8984	140
ARHGAP5	0.628818	12.6488	140
ARHGAP6	0.673394	11.9924	123
ARHGAP8	1.17556	9.31273	61
ARHGAP9	0.469075	8.32981	140
ARHGDIA	0.581454	15.749	140
ARHGDIB	0.560629	13.8819	140
ARHGEF1	0.251435	5.20831	140
ARHGEF10	0.39751	13.1899	140
ARHGEF10L	0.816049	12.8038	140
ARHGEF11	0.793937	14.367	140
ARHGEF12	0.748748	14.5654	140
ARHGEF16	0.609072	12.7845	140
ARHGEF17	0.721952	4.78744	140
ARHGEF18	0.712497	12.1193	140
ARHGEF2	0.696022	10.6681	140
ARHGEF25	0.258224	5.70877	73
ARHGEF26	0.894972	8.81385	36
ARHGEF28	0.58243	15.1776	140
ARHGEF3	0.62826	1.98521	53
ARHGEF37	0.63113	8.34483	129
ARHGEF40	0.623278	14.7125	140
ARHGEF5	0.743176	13.2196	140
ARHGEF6	0.128471	6.01273	140
ARHGEF7	0.288636	3.00981	140
ARID1A	0.830736	14.838	140
ARID1B	0.286283	-41.3708	140
ARID2	0.0926183	-15.8706	140
ARID3A	1.11297	10.562	61
ARID3B	0.861032	10.6273	34
ARID4A	0.549274	8.09836	134
ARID4B	0.0804421	6.10854	140
ARID5B	0.10683	-10.0246	93
ARIH1	0.559553	15.6128	140
ARIH2	0.101351	-2.54926	140
ARL 1.00	0.701034	14.4622	140
ARL14EP	0.534827	14.601	124
ARL 15.00	0.328024	-1.70434	124
ARL 2.00	0.238583	-14.9482	140
ARL2BP	0.177844	-14.8332	134
ARL 3.00	0.178131	6.89672	140
ARL4C	1.14972	11.3583	124
ARL5B	0.663034	14.9759	114
ARL 6.00	0.873573	12.8617	140
ARL6IP1	0.629162	-11.6578	133
ARL6IP4	0.547309	12.1735	140
ARL6IP5	0.260222	-11.1701	140
ARL6IP6	0.222546	-4.41311	87
ARL8A	0.318719	-28.9463	140
ARL8B	0.430362	10.2946	140
ARMC1	0.080182	-2.15418	140
ARMC10	0.274602	5.66813	140
ARMC5	1.08689	0.627441	112
ARMC6	0.407564	6.84613	140
ARMC8	0.199691	-4.28028	140
ARMC9	0.545003	12.5103	140
ARMCX1	0.724846	11.1308	140
ARMCX2	0.756373	13.3492	140
ARMCX3	0.676701	7.04296	140
ARMCX4	2.25793	-15.1089	31
ARMCX5	4.02316	-30.399	43
ARMCX6	0.576571	9.27432	67
ARMH3	0.0727389	-26.6146	140
ARMT1	0.13964	8.48323	140
ARNT	0.141609	-19.316	134
ARNTL	1.0722	11.0267	56
ARPC1A	0.730005	3.55064	140
ARPC1B	0.452779	-0.259281	140
ARPC2	0.710873	10.1434	140
ARPC3	0.553195	-8.93275	140
ARPC4	0.847891	-33.028	140
ARPC5	0.151926	5.0559	140
ARPC5L	0.576665	7.98827	140
ARPIN	0.691869	10.993	76
ARPP19	0.0723012	-6.06345	140
ARRB1	0.715091	13.5952	140
ARRB2	0.441533	15.606	140
ARRDC1	1.03261	-16.0637	140
ARSA	0.194707	2.24135	140
ARSB	1.11289	13.0414	140
ARSD	0.642325	15.933	137
ARSE	0.537299	13.7059	140
ARSJ	0.720323	10.5862	39
ART4	0.602228	12.6836	84
ARV1	0.904454	10.5416	34
ARVCF	0.724251	15.471	135
ARX	1.62958	6.08125	39
AS3MT	0.474794	13.2612	140
ASAH1	0.587404	15.0222	140
ASAP1	0.574005	12.5338	140
ASAP2	0.653401	11.4368	140
ASAP3	0.451123	13.4768	140
ASB1	1.13408	8.3431	33
ASB6	0.710468	2.30437	42
ASB9	0.519303	15.4277	129
ASCC1	0.140289	8.42222	134
ASCC2	0.00169487	8.78998	140
ASCC3	0.476337	15.6591	140
ASDURF	0.581128	9.26494	134
ASF1A	0.07111	6.2694	135
ASF1B	2.17027	-7.25828	30
ASH1L	0.43374	12.5679	74
ASH2L	0.619109	7.18093	140
ASL	1.01054	12.2764	140
ASMTL	0.699007	5.46184	140
ASNA1	0.969314	-28.9819	140
ASNS	0.564554	15.6036	140
ASPA	0.986227	13.1685	140
ASPH	0.0804067	5.99633	140
ASPN	0.688179	12.8875	140
ASPSCR1	0.843828	14.4921	140
ASRGL1	1.02373	11.7348	140
ASS1	0.529847	4.34135	140
ASTE1	1.30511	8.18877	50
ASXL2	0.156006	-0.0591464	123
ATAD1	0.537579	15.6266	140
ATAD2	0.142527	-9.42422	123
ATAD2B	1.6794	-73.9016	98
ATAD3A	0.357132	-7.0253	140
ATAD3B	0.367985	-4.79314	128
ATAT1	0.651844	14.1626	117
ATE1	0.627655	15.8477	140
ATF1	1.25378	7.76612	111
ATF2	0.644048	-20.2649	140
ATF6	0.295249	-0.209164	75
ATF7	0.137041	-5.67208	130
ATF7IP	0.351199	15.3961	140
ATG101	0.00447328	-15.21	112
ATG12	0.463511	-48.8236	113
ATG13	0.488667	14.9068	140
ATG14	1.37043	-6.59436	86
ATG16L1	0.451938	13.7288	140
ATG2A	0.0821219	7.73969	107
ATG2B	0.632193	15.5375	140
ATG3	0.773125	-19.7739	140
ATG4A	0.628908	-0.943146	132
ATG4B	0.42745	13.9422	140
ATG4C	0.0868993	7.90589	123
ATG5	0.758537	8.1247	140
ATG7	0.182977	-0.993409	140
ATG9A	0.748325	12.0487	140
ATIC	0.95382	11.0837	140
ATL1	0.758657	-5.09506	140
ATL2	0.249313	3.83352	140
ATL3	0.786697	-15.0206	140
ATM	0.241553	-21.2663	140
ATN1	0.729319	9.49639	140
ATOX1	0.450104	11.9818	140
ATP11A	0.522303	15.5475	140
ATP11B	0.0109832	1.37079	129
ATP11C	0.549346	14.4175	140
ATP13A1	0.8079	-56.3305	140
ATP13A2	0.111545	9.81341	52
ATP13A3	0.353953	-1.62934	122
ATP1A1	0.54527	6.73526	140
ATP1A2	0.869901	1.80003	134
ATP1A3	0.483247	-1.92896	124
ATP1B1	0.880893	13.7705	140
ATP1B3	0.436232	15.4944	140
ATP2A2	0.790835	-14.4389	140
ATP2A3	0.902169	5.63122	140
ATP2B1	0.565197	-3.20486	140
ATP2B4	0.0850228	-2.64683	140
ATP2C1	0.639567	14.724	140
ATP4A	0.766833	12.1642	53
ATP5F1A	0.551342	15.749	140
ATP5F1B	1.01472	13.5265	140
ATP5F1C	0.398216	9.0787	140
ATP5F1D	0.800135	-6.35698	134
ATP5F1E	0.895704	-2.23979	140
ATP5IF1	0.736137	14.9045	140
ATP5MC3	0.477282	13.7067	87
ATP5MD	0.711978	-1.10488	140
ATP5ME	0.301976	-1.65198	140
ATP5MF-PTCD1	0.970818	-20.2582	135
ATP5MG	1.14201	-23.6711	140
ATP5MPL	1.35831	-22.741	119
ATP5PB	0.57644	9.37374	140
ATP5PD	0.443617	2.43937	140
ATP5PF	0.740916	13.6646	140
ATP5PO	0.724785	1.85768	140
ATP5S	0.421228	15.4428	140
ATP6AP1	0.620418	15.7895	140
ATP6AP2	0.706144	10.0472	140
ATP6V0A1	0.934829	-7.69465	140
ATP6V0A2	0.110637	0.196217	134
ATP6V0D1	0.558318	15.9076	140
ATP6V1A	0.547147	15.839	140
ATP6V1B1	1.32497	-37.3133	92
ATP6V1B2	1.04919	7.64659	140
ATP6V1C1	0.414774	15.4613	140
ATP6V1D	0.794929	8.48352	140
ATP6V1E1	0.47929	13.9139	140
ATP6V1F	0.568149	13.2414	140
ATP6V1G1	0.563893	14.6912	140
ATP6V1G2	1.05039	11.846	70
ATP6V1H	0.465685	6.47329	140
ATP7A	0.515806	15.6025	140
ATP7B	0.611928	9.3805	83
ATP8A1	0.711892	15.451	140
ATP8B1	0.515789	10.1833	140
ATP8B3	1.14164	4.55713	72
ATP9A	0.684293	6.96405	140
ATP9B	0.373762	13.821	107
ATPAF1	0.112922	2.25459	140
ATPAF2	0.559208	15.3466	128
ATR	1.09749	-18.7514	85
ATRAID	0.963423	-0.577496	89
ATRIP	0.605626	10.8512	104
ATRN	0.190508	3.25287	140
ATRX	0.569409	15.2432	140
ATXN1	0.763181	12.0466	140
ATXN10	0.0922901	-2.94253	140
ATXN1L	0.100865	-3.368	123
ATXN2	0.121315	-6.32753	140
ATXN2L	0.604479	14.8817	140
ATXN3	0.34789	8.61265	140
ATXN7	0.618563	3.54156	60
ATXN7L3	0.108193	3.05534	48
ATXN7L3B	0.233279	-6.28648	140
AUH	0.51135	15.6826	140
AUP1	0.0862758	0.261312	140
AURKA	2.33579	0.130516	34
AURKAIP1	0.748005	12.4573	57
AURKB	0.663218	8.93201	47
AUTS2	1.32732	8.00111	80
AVEN	0.909799	12.8909	140
AVIL	0.289986	5.42863	126
AVL9	0.642189	14.5967	140
AXL	0.515912	7.15381	120
AZGP1	0.418534	10.8687	140
AZI2	0.478787	13.394	125
AZU1	0.711746	4.81624	140
B2M	0.707558	-6.9762	140
B3GALNT2	0.468191	11.1374	38
B3GALT5	0.894611	12.42	110
B3GALT6	0.657482	13.7437	83
B3GAT3	0.348033	6.65457	128
B3GLCT	0.711857	3.42196	140
B3GNT2	0.0717189	3.54039	97
B3GNT3	0.961787	10.9473	45
B3GNT7	0.4664	14.4173	121
B3GNT9	0.7126	11.0999	40
B3GNTL1	0.920162	10.9679	39
B4GALT1	0.535695	9.02517	140
B4GALT4	0.154703	7.83867	140
B4GALT5	0.930375	11.5711	58
B4GALT7	0.583063	4.25636	79
B4GAT1	0.757211	11.695	131
B9D1	0.628999	12.97	75
BABAM1	0.110756	-3.67301	140
BABAM2	0.147423	-0.292425	140
BACE1	0.700227	10.7574	40
BACE2	1.94021	-11.3544	48
BACH1	0.612793	7.04379	140
BAD	0.48772	15.5598	140
BAG1	0.336053	15.0004	140
BAG2	0.44191	14.0075	140
BAG3	0.522073	12.6321	140
BAG4	0.852876	-19.1494	134
BAG5	0.320497	5.89485	140
BAG6	0.0733387	7.06926	140
BAIAP2	1.00247	-8.41996	140
BAIAP2L1	0.352121	7.2055	140
BAIAP2L2	4.65354	-9.19862	51
BAK1	0.108016	4.91976	120
BANF1	0.244527	-6.53667	140
BANF2	0.819794	10.689	72
BANK1	0.40824	0.306969	42
BANP	1.17678	9.69883	107
BAP1	0.0522886	6.90233	83
BARD1	0.890402	7.14214	87
BASP1	0.48745	1.82635	140
BAX	0.32076	-14.8986	140
BAZ1A	0.181514	-1.13089	140
BAZ1B	0.0732038	-0.3117	140
BAZ2A	0.0699738	5.88223	123
BAZ2B	0.756369	-8.92832	115
BBIP1	0.197853	7.18285	50
BBS1	0.203173	-10.8028	140
BBS2	0.0445706	5.30451	137
BBS4	0.881411	-6.54761	73
BBS5	0.892819	10.4142	42
BBS7	0.625959	11.8259	115
BBS9	0.933291	2.6934	74
BBX	0.82048	13.2054	134
BCAM	0.280936	7.99536	140
BCAP29	0.41639	-5.39279	140
BCAP31	1.51403	-18.2643	140
BCAR1	0.483813	13.971	140
BCAR3	0.215925	-4.12917	125
BCAS1	0.717437	15.692	140
BCAS2	0.129176	5.04186	140
BCAS3	0.423612	14.675	140
BCAT1	0.484126	15.3518	140
BCAT2	0.37868	5.4794	140
BCCIP	0.0815001	-9.53188	140
BCHE	0.565398	15.7287	135
BCKDHA	0.752118	-0.953815	140
BCKDHB	0.520479	15.0323	140
BCKDK	0.263057	-33.1177	140
BCL10	0.22958	-1.335	134
BCL11B	0.286039	-1.34088	87
BCL2L1	0.867768	-5.64519	108
BCL2L13	0.752609	14.7269	140
BCL2L14	0.108202	4.99141	105
BCL2L15	0.785153	15.0238	140
BCL2L2-PABPN1	1.8144	-10.0154	44
BCL3	1.14534	10.9136	63
BCL6	0.785542	11.0472	60
BCL7A	0.69646	12.7405	86
BCL7B	0.0266951	-24.2583	140
BCL7C	0.0235358	-1.32757	140
BCL9	0.0118874	-3.01661	67
BCL9L	0.141064	5.03264	140
BCLAF1	0.589349	15.1807	140
BCLAF3	0.0974489	-9.50496	105
BCO1	0.667834	10.5721	48
BCOR	0.0333437	-11.2378	84
BCORL1	0.857832	12.0014	64
BCR	0.647985	15.4632	140
BCS1L	0.564708	15.5756	140
BDH1	0.0222637	-14.3962	140
BDH2	0.426288	6.8329	140
BECN1	0.38841	15.5914	140
BEGAIN	0.41774	8.73232	30
BEND3	1.01699	-26.1236	77
BET1	0.535019	4.9059	121
BET1L	0.684283	9.2842	134
BGN	0.757028	9.4991	140
BHLHA15	0.796064	14.2563	105
BHLHE40	0.634101	-33.7033	98
BICC1	0.333653	-7.27189	140
BICD1	0.531705	10.9989	103
BICD2	0.482675	15.088	140
BICDL2	0.068148	7.77094	113
BICRA	0.595601	5.86602	91
BICRAL	0.786642	11.2372	72
BID	0.3389	12.1423	140
BIN1	0.620247	15.68	140
BIN2	0.972707	6.24695	140
BIN3	0.460871	15.3718	134
BIRC2	0.229151	3.04929	140
BIRC6	0.164493	8.26265	140
BLM	0.675382	13.5885	96
BLMH	0.591409	8.62799	140
BLNK	0.169757	6.39463	140
BLOC1S1	0.702372	-13.7284	140
BLOC1S2	0.285908	-4.83437	140
BLOC1S3	0.545454	2.41154	140
BLOC1S4	0.480672	15.8054	140
BLOC1S5	0.206213	-6.17837	140
BLOC1S6	1.07473	11.2384	106
BLVRA	0.0130028	6.80943	140
BLVRB	0.236506	5.82101	140
BLZF1	0.0303335	-4.89203	87
BMF	0.925829	7.78817	42
BMP1	0.319072	3.61801	140
BMP2K	0.964316	13.304	140
BMP8B	0.891949	12.1392	67
BMPR2	0.615131	4.6243	36
BMS1	0.0969453	-0.454406	140
BMX	0.89677	9.78019	37
BNC2	0.0195156	3.02199	132
BNIP1	0.330772	8.04814	140
BNIP2	0.547624	14.8269	128
BNIP3	0.259871	1.47109	86
BNIP3L	0.860604	10.4754	33
BOD1	0.426	13.614	128
BOD1L1	0.811977	10.6593	140
BOK	0.872137	13.6356	127
BOLA1	0.273879	9.20007	73
BOLA2	0.298818	-1.28292	140
BOLA3	0.683908	15.1119	116
BOP 1.00	0.295823	-1.2795	140
BORCS5	0.70309	14.4824	140
BORCS6	0.0868135	3.34286	140
BORCS7	1.01491	-18.4039	133
BORCS8	0.0473044	-9.88643	128
BPGM	0.756905	-19.1027	140
BPHL	0.43732	14.2635	140
BPI	0.979452	5.86081	140
BPIFB1	0.757745	-7.70925	122
BPNT1	0.776174	14.398	140
BPTF	0.552679	15.0584	140
BRAF	0.272407	12.7542	128
BRAP	0.0931279	-20.6756	140
BRAT1	0.284598	-13.7577	140
BRCA1	0.577218	10.7951	36
BRCA2	0.625863	11.2931	41
BRCC3	0.0162255	-0.869849	140
BRD1	0.592728	6.24599	124
BRD2	0.264965	14.9183	140
BRD3	0.135604	5.38446	140
BRD4	0.339476	14.2162	140
BRD7	0.0907628	-1.11749	128
BRD8	0.759322	15.4382	140
BRD9	0.140562	7.64262	134
BRF1	0.809545	9.30507	140
BRI3	0.629077	13.2639	82
BRI3BP	0.611414	15.1548	121
BRIX1	0.67573	-10.2556	140
BRK1	1.59571	-5.43563	140
BRMS1	0.27471	8.10595	124
BRMS1L	0.448239	-38.9556	134
BROX	0.789195	13.0107	140
BRPF1	0.850004	15.5077	133
BRSK2	0.443644	11.3391	83
BRWD1	0.187612	2.42796	61
BSCL2	1.4841	-8.36294	91
BSDC1	0.685194	15.9996	140
BSG	0.425987	11.7786	140
BSPRY	0.473857	15.5195	140
BST1	0.2072	4.43271	134
BST2	0.338912	9.59538	128
BTAF1	0.194438	-0.167872	140
BTBD1	0.0634665	-17.4682	104
BTBD11	0.773648	8.93571	38
BTBD2	0.0476754	2.37402	100
BTD	0.557884	15.8168	140
BTF3	0.453152	15.1519	140
BTF3L4	0.703936	12.7885	140
BTK	0.37601	14.1335	140
BTN2A1	0.427566	13.5401	98
BTN3A3	0.413148	14.1609	140
BUB1B	1.01394	1.46718	45
BUB1B-PAK6	0.742416	8.03703	32
BUB3	0.618442	12.7176	140
BUD13	0.113213	1.98586	135
BUD23	0.298351	6.47693	123
BUD31	0.260125	-4.5617	140
BYSL	0.568581	15.6053	140
BZW1	0.151448	9.08872	140
BZW2	0.467396	15.4162	140
C10orf88	0.99138	9.40948	32
C11orf52	0.456456	14.5957	127
C11orf54	0.554936	15.7817	140
C11orf58	0.991769	11.1265	140
C11orf68	0.735809	13.0088	140
C11orf95	6.45548	-19.2295	31
C11orf96	0.767658	0.411717	140
C11orf98	4.60417	-49.8852	139
C12orf10	0.460413	-0.275296	140
C12orf29	0.583535	15.5845	140
C12orf4	0.111491	7.67058	140
C12orf43	0.663539	13.5677	97
C12orf45	0.153182	-5.12343	135
C12orf57	0.290239	2.99856	140
C12orf66	0.7073	11.3235	41
C12orf75	0.617398	14.0411	94
C14orf119	1.00016	4.33458	86
C15orf38-AP3S2	0.478191	-2.03266	140
C15orf39	0.037916	-13.8966	87
C15orf40	0.0741955	-0.290252	111
C15orf48	0.779521	14.8394	140
C16orf58	0.583126	-6.1773	140
C16orf70	0.196716	-29.2479	140
C16orf86	1.52463	3.90342	38
C17orf49	0.581057	10.0162	140
C17orf75	0.918738	16.1422	140
C17orf80	0.80867	8.04816	75
C17orf97	0.815011	12.8097	115
C18orf21	0.347545	-15.3237	113
C18orf25	0.00580461	2.79297	127
C18orf32	0.692454	6.83214	140
C19orf12	0.518932	-8.36964	102
C19orf25	0.252571	4.04809	134
C19orf33	0.90226	13.0049	140
C19orf47	0.177108	4.25658	111
C19orf53	0.345533	-12.5617	140
C19orf54	1.52591	1.06986	42
C19orf66	0.689416	14.8278	140
C19orf70	0.350531	6.0509	140
C1D	1.11845	-20.3315	70
C1GALT1	0.515827	15.4701	127
C1GALT1C1	0.623186	10.2571	123
C1QA	0.163498	6.02052	140
C1QB	0.105751	0.570409	140
C1QBP	0.18426	2.23664	140
C1QC	0.424068	10.2105	140
C1QTNF3	0.773122	15.9245	140
C1QTNF5	0.461149	11.8393	140
C1QTNF6	0.679771	0.878126	126
C1QTNF7	0.962103	6.92893	33
C1R	0.702426	15.683	140
C1RL	0.498278	13.3747	140
C1S	0.599528	14.7536	140
C1orf109	0.415192	-5.73037	56
C1orf116	0.114487	9.50613	140
C1orf122	0.080298	1.67837	140
C1orf123	0.70737	-21.8991	140
C1orf131	1.35556	8.12685	39
C1orf174	0.437213	11.9531	140
C1orf198	0.627134	14.5381	140
C1orf21	2.07385	-2.56985	30
C1orf210	0.899877	12.1115	76
C1orf226	0.954579	11.0071	63
C1orf35	0.0754442	-0.665014	134
C1orf50	0.513705	15.2529	140
C1orf52	0.150792	-0.50494	85
C1orf53	0.437649	10.7377	33
C2	0.873134	14.283	140
C20orf194	0.0906924	3.80131	57
C20orf27	0.46021	11.9241	140
C21orf2	0.276623	-7.25685	65
C2CD2	0.163617	0.00551567	76
C2CD2L	0.552179	11.8956	85
C2CD3	0.638433	1.38301	50
C2CD5	0.432056	6.88002	140
C2orf49	0.106551	7.60217	134
C2orf54	0.715879	5.44906	65
C2orf68	1.06561	1.56433	35
C2orf69	0.370242	15.2237	140
C2orf76	0.0275681	4.09549	103
C2orf88	1.03658	10.7767	82
C3	0.808866	13.7612	140
C3AR1	0.455496	0.0504069	39
C3orf38	1.25498	8.45589	140
C3orf58	0.776447	15.6628	128
C4A	0.551405	14.585	140
C4BPA	0.497166	13.8774	140
C4BPB	0.388434	14.7482	140
C4B_2	0.41354	5.94518	140
C4orf3	0.786588	8.83029	101
C4orf33	0.303027	5.74721	140
C5	0.268898	10.3192	140
C5AR1	0.588045	12.8421	77
C5orf15	0.355733	10.8993	48
C5orf22	0.48273	-7.2336	127
C5orf24	0.161926	-5.32917	129
C5orf30	0.49042	10.9223	37
C5orf51	0.0760352	3.43867	140
C6	0.566047	14.4334	140
C6orf106	0.502317	14.0887	100
C6orf120	0.0250321	-18.5249	94
C6orf132	0.617277	14.7218	140
C6orf203	0.0738292	2.47331	118
C6orf222	0.775679	10.3483	46
C6orf47	0.568229	14.1905	140
C6orf89	0.364762	5.37884	91
C7	0.974935	11.4274	140
C7orf25	0.100393	9.01131	140
C7orf26	0.58515	15.1957	120
C7orf43	0.0613295	2.23813	119
C7orf50	0.146399	8.16347	124
C7orf55-LUC7L2	0.796797	5.98913	46
C8A	1.02075	10.2922	140
C8B	0.789311	14.8106	140
C8G	0.863788	13.9789	140
C8orf33	0.619656	14.1	134
C8orf37	0.625124	-0.0749576	94
C8orf59	0.342702	-4.73814	71
C8orf76	0.425329	9.80915	30
C8orf82	0.465693	13.5626	140
C9	0.963827	13.7509	140
C9orf152	0.369541	7.46478	41
C9orf16	0.44279	10.966	57
C9orf40	0.483332	9.76312	59
C9orf50	0.585247	10.8826	80
C9orf64	0.398534	-12.8925	140
C9orf72	0.515084	11.2181	85
C9orf78	0.333707	10.8627	140
CA1	0.939307	-10.0193	140
CA12	0.347037	14.6239	129
CA13	0.5846	14.6841	140
CA2	0.486675	10.123	140
CA3	5.80317	-16.9012	140
CA4	1.02252	12.7654	140
CA5B	0.401133	14.2483	134
CA8	0.621364	14.6785	115
CA9	0.652642	10.4958	128
CAAP1	0.63482	12.3914	140
CAB39	0.735951	15.264	140
CAB39L	0.536912	15.0925	140
CABIN1	0.452545	3.58617	134
CABLES1	0.759098	14.6724	114
CABP1	0.00359532	-0.252214	71
CACHD1	0.0145042	2.18049	38
CACNA2D1	0.894291	14.3057	140
CACNA2D2	0.536713	14.9801	119
CACTIN	0.0846222	5.10031	121
CACUL1	0.132274	-10.5014	137
CACYBP	0.577974	15.7878	140
CAD	0.0816363	1.84517	140
CADM1	0.377546	-5.32703	140
CADM3	1.11314	9.6038	40
CADM4	0.178242	8.10393	103
CADPS	0.650758	14.8261	140
CADPS2	0.442402	15.5478	140
CALB1	0.878672	2.68269	101
CALB2	0.970861	12.8413	140
CALCOCO1	0.816204	15.2011	140
CALCOCO2	0.0799714	6.13408	140
CALCRL	0.0599007	8.51947	53
CALD1	0.340192	4.25869	140
CALHM5	0.517728	-10.1188	114
CALHM6	0.704716	4.76371	38
CALM1	0.896406	-1.75501	140
CALML3	0.457462	-9.11032	49
CALML4	0.539626	6.26485	140
CALML5	0.641497	-5.04918	33
CALR	0.756177	15.4829	140
CALU	0.669578	11.6965	140
CAMK1	0.641959	13.7141	140
CAMK1D	0.924724	12.5998	140
CAMK2A	0.66482	10.7017	60
CAMK2B	0.228205	4.51386	133
CAMK2D	0.427784	-1.12702	140
CAMK2G	0.0951288	-9.51516	140
CAMK4	1.25603	-13.6935	133
CAMKK1	0.135933	-0.253205	105
CAMKK2	0.193052	2.541	135
CAMKMT	0.809465	10.0615	103
CAMLG	0.901102	-9.88964	112
CAMP	1.0976	1.60076	140
CAMSAP1	0.451313	15.1303	140
CAMSAP2	0.896015	12.8114	140
CAMSAP3	0.507651	13.0894	140
CAND1	0.43251	-11.179	140
CAND2	0.578306	13.7274	104
CANT1	0.0466204	-3.606	140
CANX	0.849579	-5.17096	140
CAP1	0.781087	11.8857	140
CAP2	0.0132736	4.65581	140
CAPG	0.927291	14.579	140
CAPN1	0.3897	6.34033	140
CAPN15	0.643884	15.5296	140
CAPN2	0.89331	13.6439	140
CAPN5	0.474612	15.388	140
CAPN6	0.0504583	-1.29569	130
CAPN7	0.448246	13.1982	140
CAPN8	0.725419	12.7973	85
CAPN9	0.340275	5.51435	97
CAPNS1	0.183465	4.74304	140
CAPRIN1	0.563645	14.8834	140
CAPS	1.02013	9.08322	140
CAPZA1	1.04759	6.76087	140
CAPZA2	0.91918	1.89145	140
CAPZB	0.743892	-3.83365	140
CARD10	0.261518	0.762568	89
CARD11	0.248137	-2.31571	140
CARD16	0.789095	13.1491	99
CARD19	0.427298	8.5378	140
CARD6	0.129156	-12.0374	140
CARD8	0.0541779	1.19925	134
CARD9	0.418217	14.9841	121
CARHSP1	0.397124	15.1605	140
CARM1	0.471001	13.3393	140
CARMIL1	0.828618	13.4322	140
CARMIL2	0.332785	12.3944	94
CARNMT1	0.781508	14.274	115
CARS	0.585577	14.9295	140
CARS2	0.00182768	-4.39328	140
CARTPT	0.750515	-5.41157	54
CASC3	0.771601	14.2231	134
CASC4	0.854967	1.82091	140
CASK	0.492232	14.2511	140
CASKIN2	0.643233	15.6097	140
CASP1	0.770899	13.1445	140
CASP10	0.604868	15.6355	140
CASP14	1.15185	-5.1313	43
CASP2	0.599766	15.2355	140
CASP3	0.787914	-12.2066	140
CASP4	0.728012	14.5659	140
CASP6	0.243282	2.29129	140
CASP7	0.423779	15.4539	140
CASP8	0.20005	7.34479	140
CASP9	0.0977197	3.66422	80
CASR	0.814748	9.53665	93
CASS4	0.998634	11.4667	87
CAST	0.269751	1.82082	140
CASTOR2	0.786758	-3.70205	129
CASZ1	0.275841	0.445869	103
CAT	0.280293	-13.1837	140
CAV1	0.127143	7.97881	140
CAV2	0.680749	4.38025	124
CAVIN1	0.998448	13.805	140
CAVIN2	0.110326	4.05985	140
CAVIN3	1.07553	11.959	140
CBFA2T2	0.0740953	-3.60911	45
CBFB	0.346265	1.74905	140
CBL	0.807586	14.9819	140
CBLB	0.870746	14.4803	131
CBLC	0.539888	7.43464	68
CBLL1	1.10583	13.6523	123
CBR1	0.539564	14.3216	140
CBR3	0.896582	12.7442	140
CBR4	0.468828	15.3315	140
CBS	0.485074	15.1548	133
CBWD2	0.494195	13.6838	140
CBWD6	1.7097	2.85049	35
CBX1	0.547893	15.806	140
CBX3	0.473388	15.4078	140
CBX4	0.914441	13.0567	140
CBX5	0.314451	13.0126	140
CBX6	0.28341	14.1344	110
CBX8	0.699208	15.5189	140
CC2D1A	0.320801	7.32759	140
CC2D1B	0.812286	0.128051	140
CC2D2A	0.750626	7.65378	65
CCAR1	0.685791	14.9035	140
CCAR2	0.530687	15.5589	140
CCDC102A	0.935732	14.1126	140
CCDC102B	0.46739	10.3213	98
CCDC115	0.114869	-8.53189	129
CCDC117	0.697253	8.73992	113
CCDC12	0.645201	-7.08807	140
CCDC124	0.187605	3.63419	140
CCDC127	1.03234	12.3168	129
CCDC130	1.3617	9.3534	37
CCDC134	0.17368	7.81953	140
CCDC137	0.788529	12.8502	79
CCDC149	0.308762	14.2719	107
CCDC150	4.22748	-5.52072	84
CCDC174	0.0562958	1.99982	134
CCDC186	0.616738	15.4757	140
CCDC22	0.611027	9.59046	140
CCDC25	0.283944	-3.51674	140
CCDC28A	0.0297389	-1.49263	129
CCDC32	0.143665	7.24754	107
CCDC43	0.0692845	-1.39094	140
CCDC47	0.913536	11.8333	140
CCDC50	0.471334	15.1364	140
CCDC51	0.465908	12.9826	98
CCDC58	0.135099	-1.32147	140
CCDC59	0.870698	-1.54312	57
CCDC6	0.0754199	4.34404	140
CCDC61	0.603232	15.6153	140
CCDC68	0.857188	10.1659	43
CCDC69	1.67871	6.3224	37
CCDC71	0.455349	-4.00344	32
CCDC71L	0.152369	-10.749	86
CCDC8	0.115779	-25.7631	140
CCDC80	0.596924	15.1469	140
CCDC82	0.133048	2.31703	97
CCDC85A	0.794755	10.9936	56
CCDC85B	0.482228	-5.46651	44
CCDC85C	0.864744	13.5865	77
CCDC86	0.887857	13.451	140
CCDC88A	0.626858	15.4706	140
CCDC88B	0.525257	4.697	140
CCDC88C	0.511317	13.375	140
CCDC9	0.0973982	8.39665	140
CCDC90B	0.35478	15.3987	140
CCDC91	0.0477034	-16.4219	140
CCDC92	0.164339	-0.635834	129
CCDC93	0.211579	7.0434	140
CCDC97	0.853056	9.0941	140
CCDC9B	0.647737	6.98383	140
CCK	0.655621	-4.40206	67
CCL14	0.414484	-0.0759541	112
CCL16	1.02479	9.63611	35
CCL18	0.977397	13.6406	140
CCL20	0.3433	-18.0565	46
CCL21	0.206349	-9.60611	106
CCL5	0.813729	7.36118	135
CCM2	0.247368	-12.4001	140
CCNA2	0.975182	6.06594	34
CCNB1	0.0301042	-9.37956	61
CCND1	1.2601	1.42159	34
CCNH	0.351449	10.6154	123
CCNK	0.295266	7.29602	140
CCNL1	0.828107	12.3526	70
CCNL2	0.500521	14.3634	104
CCNT1	0.131224	3.27169	140
CCNT2	0.425748	13.8283	127
CCNY	0.428574	2.65882	118
CCNYL1	0.395329	10.4556	82
CCP110	0.349417	-5.91221	76
CCPG1	0.59368	13.6187	128
CCS	0.379965	15.2953	140
CCSER2	0.590749	1.9288	44
CCT2	0.425101	15.5029	140
CCT3	0.50331	-9.46365	140
CCT4	0.108085	-14.225	140
CCT5	0.484586	2.01929	140
CCT6A	0.420726	-30.0018	140
CCT7	0.343811	10.0999	140
CCT8	0.714128	-1.74781	140
CCZ1	0.830676	10.6015	140
CD101	1.13071	8.74204	92
CD109	0.84485	11.3068	140
CD14	0.698546	12.36	140
CD151	0.556049	15.3505	140
CD163	0.716773	4.72212	140
CD163L1	0.55631	13.7685	101
CD177	0.437911	15.193	128
CD180	0.889492	13.7351	130
CD2	0.180178	9.1502	129
CD200	0.343775	7.57931	109
CD207	0.825782	-6.06506	66
CD209	0.138971	6.75786	125
CD247	0.632002	9.83189	65
CD248	0.930807	13.7228	140
CD274	1.1382	0.793882	36
CD276	0.818879	15.1214	140
CD2AP	0.851957	13.7279	140
CD2BP2	0.619784	12.3723	140
CD300A	1.23372	10.1671	96
CD33	0.509498	4.13541	96
CD34	0.493097	15.26	140
CD36	0.375322	-5.19414	128
CD38	0.798861	10.8248	134
CD3D	0.473958	6.65707	49
CD3E	0.302855	6.43766	112
CD3EAP	0.811452	-51.6612	130
CD3G	0.0568524	6.00566	87
CD4	0.521206	14.4945	123
CD40	0.755658	14.727	132
CD44	0.160685	-11.9355	140
CD46	0.543355	7.97891	140
CD47	0.192756	-5.48817	140
CD48	0.861758	12.7514	129
CD5	0.130584	-0.510319	98
CD53	0.0555341	-2.21419	115
CD55	0.504385	3.34525	140
CD58	0.425215	14.7842	115
CD59	0.876241	9.90844	140
CD5L	0.275284	-9.83879	140
CD6	0.737761	10.7881	74
CD63	0.907688	13.7363	139
CD7	0.710123	-3.18952	36
CD74	0.585299	10.8885	140
CD79A	0.163857	1.09429	103
CD81	0.692682	-3.90919	140
CD82	0.423261	14.2133	128
CD84	0.985146	12.5609	85
CD8A	0.164419	9.15545	123
CD9	0.146319	-3.5995	140
CD93	0.587003	-1.2259	140
CD99	0.195822	6.02874	140
CD99L2	0.727683	5.91646	140
CDA	0.476495	5.15605	140
CDAN1	0.0809943	0.851168	46
CDC123	0.302472	14.4315	122
CDC16	0.081444	-14.6319	140
CDC23	0.595516	11.9395	140
CDC25C	2.66636	-28.1711	40
CDC26	0.270383	-1.64674	135
CDC27	0.00991612	-4.22358	140
CDC34	0.454264	11.1838	94
CDC37	0.605342	-5.68343	140
CDC37L1	0.387899	14.8732	134
CDC40	0.505466	15.3302	140
CDC42	0.0411192	5.78222	140
CDC42BPA	0.100617	9.06177	140
CDC42BPB	0.256134	7.13732	140
CDC42BPG	0.76907	12.949	130
CDC42EP1	0.565269	-22.7587	140
CDC42EP2	0.603531	-11.3156	121
CDC42EP3	0.731743	15.6746	129
CDC42EP4	0.495507	15.241	140
CDC42EP5	0.154213	5.97283	140
CDC42SE1	0.252926	-8.7255	49
CDC42SE2	0.441049	4.82882	112
CDC5L	0.522896	10.9703	140
CDC73	0.665865	15.5945	140
CDCP1	0.893644	9.49101	140
CDH1	0.209036	8.23626	140
CDH11	0.721764	11.6723	140
CDH13	0.608677	15.7713	140
CDH17	0.528075	12.1894	140
CDH2	0.510636	3.32577	109
CDH3	0.735962	10.9632	123
CDH5	0.0575451	-3.59274	140
CDH6	0.145427	-3.7286	113
CDHR2	0.00356616	4.09778	132
CDHR5	1.20813	8.33699	52
CDIPT	1.02985	-44.2845	130
CDK1	0.135231	-22.2307	140
CDK10	0.294251	10.2875	55
CDK11A	0.334358	-12.6522	98
CDK11B	0.129071	-19.107	140
CDK12	0.15588	-7.35066	140
CDK13	0.194565	-1.25007	140
CDK14	0.576883	15.4708	130
CDK16	0.0268572	-0.799588	122
CDK17	0.160332	4.36954	135
CDK18	0.898674	7.64076	124
CDK19	0.051386	-12.6274	84
CDK2	0.72181	5.18337	140
CDK2AP1	1.01223	12.5798	129
CDK4	0.364839	8.90272	140
CDK5	0.636635	12.8095	140
CDK5RAP1	0.157566	10.1797	82
CDK5RAP2	0.0436229	6.91895	140
CDK5RAP3	0.699362	-8.45174	140
CDK6	0.184528	-8.49104	140
CDK7	0.463811	11.0884	140
CDK8	0.803611	8.05838	56
CDK9	0.0808781	1.20774	140
CDKAL1	0.53202	9.93381	134
CDKL5	0.357315	9.27358	69
CDKN1B	0.625143	15.7555	140
CDKN2AIP	0.976319	14.2537	140
CDKN2AIPNL	0.651225	13.3624	119
CDKN2B	0.544297	13.2324	109
CDKN2C	0.169357	9.05151	132
CDNF	1.47758	0.813146	52
CDR2	0.0720434	0.835852	119
CDR2L	0.232063	5.02325	118
CDS1	0.62467	10.2008	98
CDS2	0.268054	-6.27897	140
CDV3	0.489722	15.2624	140
CDYL	0.0495659	-2.1677	140
CDYL2	0.253884	-1.66913	59
CEACAM1	0.267929	-10.0542	140
CEACAM5	0.595739	10.2374	140
CEACAM6	0.81652	14.8332	140
CEACAM7	0.0332503	8.01445	140
CEACAM8	0.793642	5.78211	113
CEBPB	0.377739	15.34	135
CEBPD	0.124378	9.34563	36
CEBPZ	0.368016	8.68726	140
CEBPZOS	0.348498	-1.91388	74
CEL	1.25378	-1.4384	140
CELA2A	0.625	-1.99849	140
CELA2B	0.54754	-10.724	140
CELA3A	0.798006	-0.244641	140
CELA3B	1.0748	6.70255	140
CELF1	0.306337	-1.94199	140
CELF2	0.120031	3.65633	140
CELSR1	0.200889	5.76446	119
CEMIP	0.341901	6.89541	140
CEMIP2	0.349333	10.4951	140
CEND1	1.49824	5.97866	44
CENPB	0.419207	12.6504	134
CENPC	0.785194	12.3156	134
CENPF	0.687507	4.43203	98
CENPH	0.584757	-2.12906	57
CENPV	0.638523	13.9516	140
CEP104	0.899307	-11.8521	124
CEP112	0.359431	14.1825	119
CEP120	0.0839079	8.93588	106
CEP128	0.449078	14.769	123
CEP131	1.05558	9.96541	140
CEP135	0.0903891	-4.54584	129
CEP162	0.8148	8.96996	62
CEP164	0.159479	-60.2023	61
CEP170	0.0597691	8.4436	140
CEP170B	0.211822	5.68096	140
CEP192	0.751144	-14.9697	123
CEP250	0.897499	9.30009	134
CEP290	0.655827	7.49805	82
CEP350	0.766399	-2.90824	129
CEP41	0.948149	13.6733	140
CEP44	0.0655105	2.92459	134
CEP55	0.422472	11.6883	89
CEP57	0.53799	12.4138	101
CEP63	0.560198	-69.2373	61
CEP68	0.677632	15.0342	128
CEP76	0.0687308	-2.30411	63
CEP78	0.402909	10.0346	70
CEP85	1.11875	8.59875	39
CEP89	0.66712	3.31238	37
CEP97	0.643468	16.1266	140
CEPT1	0.296247	-6.47354	89
CERCAM	0.991085	7.95712	134
CERS2	1.01269	-3.86524	140
CERS4	0.886002	9.87127	112
CERS6	1.08621	0.341338	71
CES1	0.617958	15.7405	140
CES2	1.05652	12.435	140
CES3	1.31444	6.11966	46
CETN2	0.0746927	7.40526	140
CETN3	1.10895	6.85347	112
CETP	0.806566	5.64935	32
CFAP20	0.718488	-84.1094	140
CFAP298	0.589864	12.9376	140
CFAP36	0.640834	15.6924	134
CFAP97	0.111319	-34.2464	107
CFB	0.745113	11.6196	140
CFC1	0.590781	12.4939	110
CFD	0.648919	13.918	140
CFDP1	0.613866	15.7913	140
CFH	0.691515	15.559	140
CFHR1	0.0122956	3.72248	140
CFHR2	0.826554	14.7608	140
CFHR3	0.563106	15.2365	140
CFHR4	1.37345	3.84635	72
CFHR5	0.648866	11.4087	140
CFI	0.683012	15.4582	140
CFL1	0.667124	10.4864	140
CFL2	0.161215	3.80844	140
CFLAR	0.0933983	-22.3208	81
CFP	0.787493	14.4812	140
CFTR	0.570155	13.6725	140
CGAS	0.665563	10.9414	121
CGB3	0.970603	7.18052	80
CGGBP1	0.236307	7.87382	140
CGN	0.769306	14.7086	140
CGNL1	0.494577	15.5536	140
CGREF1	0.0392767	6.6858	129
CHAC2	0.218276	-3.98878	78
CHAF1A	0.509884	14.1826	106
CHAF1B	0.751443	7.5803	64
CHAMP1	0.514729	15.7285	140
CHCHD1	0.439479	14.6119	109
CHCHD10	0.0619498	-6.54124	128
CHCHD2	0.0180139	-15.9623	140
CHCHD3	0.246646	5.10579	140
CHCHD4	0.094505	3.93484	140
CHCHD5	0.709995	11.6451	129
CHCHD6	0.590586	9.94639	140
CHCHD7	0.631192	5.44982	68
CHD1	0.285185	1.70025	140
CHD1L	0.727577	14.9383	140
CHD2	0.330951	15.5389	140
CHD3	0.39132	15.5509	140
CHD4	0.107213	-0.22743	140
CHD6	0.0631902	-21.7598	78
CHD7	0.0805456	-7.67496	69
CHD8	0.134723	2.16101	140
CHD9	0.924314	9.91946	80
CHDH	0.818246	12.1877	140
CHEK1	2.31046	-4.51108	56
CHEK2	0.549229	9.7137	140
CHERP	0.609422	15.701	140
CHFR	0.480197	-14.2418	71
CHGA	0.823387	15.5326	140
CHGB	0.604979	15.5236	140
CHI3L1	0.748283	8.80121	135
CHID1	0.0438184	4.56046	140
CHIT1	0.763076	14.9193	140
CHKA	0.943631	-1.26948	86
CHKB	0.884979	4.18196	140
CHL1	0.963766	8.69548	140
CHM	0.349473	6.99587	140
CHML	0.00500918	7.46375	84
CHMP1A	0.574042	-56.5568	139
CHMP1B	0.00890996	5.08932	140
CHMP2A	0.844198	-36.9883	140
CHMP2B	0.178615	3.70296	140
CHMP3	0.369428	-34.0428	140
CHMP4A	0.539127	-7.60316	140
CHMP4B	0.33679	7.96789	140
CHMP4C	0.0177236	6.46078	123
CHMP5	0.732894	2.7091	140
CHMP6	0.162767	-1.67906	140
CHMP7	0.523568	15.7242	140
CHN1	0.367216	13.7409	90
CHN2	0.558452	14.4882	134
CHORDC1	0.347527	14.9723	140
CHP1	0.100327	8.15372	140
CHPF	0.627973	14.7217	107
CHPF2	0.646803	14.188	107
CHPT1	0.823394	10.7285	41
CHRAC1	0.815907	8.82526	100
CHRD	0.66015	14.5981	112
CHRDL1	0.608627	13.4128	95
CHST11	0.786131	10.9652	71
CHST12	0.413187	8.91693	66
CHST14	0.670022	12.9473	123
CHST15	0.670655	7.79418	30
CHST3	1.34843	6.07548	67
CHST4	0.597047	13.714	130
CHST6	0.29992	4.65949	32
CHSY1	0.207376	-12.0741	96
CHTF18	0.287531	9.11362	74
CHTOP	0.533941	-3.84296	140
CHUK	0.732054	-41.3581	140
CHURC1	0.70034	-12.9649	140
CIAO1	0.204583	-7.25266	140
CIAO2A	0.900725	-8.68552	116
CIAO2B	0.487036	14.0898	140
CIAO3	0.546225	15.7678	140
CIAPIN1	0.271858	9.00657	140
CIB1	0.232	4.02006	140
CIC	0.925634	-53.6281	140
CILP	1.25403	5.26834	140
CILP2	0.363441	8.81484	93
CINP	0.397376	-27.0884	135
CIP2A	0.449392	-0.895478	111
CIR1	0.480141	13.8268	134
CIRBP	0.730512	15.4085	140
CISD1	0.0984228	2.52998	140
CISD2	0.729317	-3.22971	140
CISD3	0.34857	1.58131	140
CIT	0.714149	9.98685	105
CIZ1	0.76633	11.6561	140
CKAP2	1.31059	6.41142	44
CKAP4	0.79584	0.577121	140
CKAP5	0.336877	-14.4282	140
CKB	0.113576	7.64601	140
CKMT1A	0.984008	13.1884	140
CKMT2	0.563543	9.02179	99
CKS1B	0.678832	8.44268	118
CLASP1	0.271643	4.57031	140
CLASP2	0.796759	13.266	140
CLASRP	0.28855	5.27836	120
CLC	0.0150603	-8.14878	140
CLCA1	1.32051	-9.41159	140
CLCA4	1.25976	-14.8222	30
CLCC1	0.540185	12.2095	140
CLCN3	0.156502	-22.8052	134
CLCN5	1.03216	9.8701	32
CLCN7	0.847485	14.6902	140
CLDN1	0.935658	6.55613	99
CLDN10	0.366655	-15.7263	106
CLDN18	1.05166	10.9841	140
CLDN2	0.378498	3.81187	52
CLDN23	1.34417	4.65862	40
CLDN3	0.845704	13.1599	140
CLDN4	0.958183	10.6459	93
CLDN7	0.805091	14.266	123
CLDND1	1.17258	-7.67329	97
CLEC11A	0.419917	13.3405	140
CLEC14A	0.346383	13.7068	89
CLEC16A	0.234921	0.698436	140
CLEC3B	0.670461	15.757	140
CLEC5A	0.762582	7.68863	46
CLIC1	0.282654	-19.0808	140
CLIC2	0.636234	15.5058	140
CLIC3	0.752656	6.30275	140
CLIC4	0.450701	10.8856	140
CLIC5	0.832005	15.3896	140
CLIC6	0.602717	15.4991	140
CLINT1	0.547953	15.5258	140
CLIP1	0.249583	-0.353158	140
CLIP2	0.509625	15.7047	140
CLK1	1.08527	-3.24902	44
CLK2	0.29354	1.79916	35
CLK3	0.530047	-0.993931	75
CLMN	1.02798	12.119	140
CLN5	0.0709036	-0.119322	140
CLN6	0.478652	-0.860754	55
CLNS1A	0.248789	-0.603077	135
CLOCK	0.152774	3.39384	48
CLP 1	0.481307	4.94773	140
CLPB	0.0739803	-0.601825	140
CLPP	0.428635	15.5099	140
CLPS	0.979255	-5.1961	140
CLPTM1	1.30209	-17.2609	140
CLPTM1L	0.522368	-8.05186	140
CLPX	0.499701	-23.5363	140
CLSTN1	0.741111	10.7599	140
CLSTN3	0.596891	3.85971	43
CLTA	0.164147	-21.966	140
CLTB	0.200944	5.40794	140
CLTC	0.645671	3.07075	140
CLU	0.335219	0.3926	140
CLUAP1	0.0442963	3.83724	99
CLUH	0.31348	2.72433	140
CLYBL	0.557647	15.5378	140
CMA1	0.850056	13.9706	140
CMAS	0.547578	14.3589	140
CMBL	0.56152	9.97385	140
CMC1	0.0380995	-5.38249	134
CMC2	0.249322	6.92814	140
CMC4	0.490066	15.4597	140
CMIP	0.000936207	-0.440123	140
CMKLR1	1.42266	-6.22923	32
CMPK1	0.981638	0.0634064	140
CMPK2	0.446716	9.31539	140
CMSS1	0.665245	14.4804	102
CMTM3	0.721377	12.7022	91
CMTM4	0.894267	12.3472	72
CMTM6	5.48717	-14.7489	46
CMTM7	0.885977	11.5306	51
CMTR1	0.612509	14.7356	140
CMTR2	0.317772	6.61843	140
CMYA5	0.544081	-8.59461	32
CNBP	0.567296	15.7201	140
CNDP1	0.559604	13.3875	114
CNDP2	0.501502	8.15782	140
CNEP1R1	3.12782	-3.79944	41
CNIH4	0.856326	11.028	108
CNKSR1	0.557993	-4.19235	96
CNKSR3	0.45246	10.8715	64
CNN1	0.00319302	5.51262	140
CNN2	1.03909	10.6996	140
CNN3	0.826486	14.532	140
CNNM2	1.36256	7.02116	45
CNNM3	0.319064	-4.59623	124
CNNM4	0.435998	13.8659	140
CNOT1	0.295928	10.3723	140
CNOT10	1.01954	12.9748	140
CNOT11	0.411598	8.6498	140
CNOT2	0.477267	15.6849	140
CNOT3	0.612004	14.7357	140
CNOT4	0.0982127	4.25695	140
CNOT6L	0.841806	14.5923	134
CNOT7	0.561609	15.1934	134
CNOT8	0.516537	14.1937	122
CNOT9	0.283385	-5.33988	140
CNP	0.064076	-6.40757	140
CNPY2	0.617617	13.9264	140
CNPY3	0.198826	4.60501	140
CNPY4	0.517013	14.7025	140
CNRIP1	1.1124	8.00666	140
CNST	0.21514	-1.86981	102
CNTLN	0.34094	7.03064	53
CNTN1	0.804022	10.9797	140
CNTNAP1	0.659923	11.6887	83
CNTRL	0.0597517	-3.99963	129
CNTROB	0.882803	13.5493	109
COA1	1.23138	8.40233	40
COA3	0.841973	14.9773	135
COA4	0.18919	2.62851	140
COA5	0.633286	15.8225	132
COA6	0.00410652	-27.6102	140
COA7	0.100391	5.29035	140
COASY	0.00214072	-46.9367	140
COBL	0.701122	10.7223	140
COBLL1	0.107803	1.17363	140
COCH	0.436756	-3.96187	92
COG1	0.0595102	9.40824	140
COG2	0.431996	13.3921	140
COG3	0.758391	14.3584	140
COG4	0.408935	10.6168	140
COG5	0.37838	3.85329	140
COG6	0.613259	-10.6952	140
COG7	0.261161	-4.26318	140
COG8	0.761654	9.76927	140
COIL	0.810701	13.7122	140
COL10A1	0.676746	14.0288	119
COL11A1	1.06106	5.85523	140
COL12A1	0.599787	14.2878	140
COL14A1	0.850092	15.1581	140
COL15A1	0.937177	14.6524	140
COL16A1	0.70195	5.24295	140
COL17A1	1.02725	11.4578	140
COL18A1	1.28871	5.84394	140
COL1A1	0.436635	15.5808	140
COL1A2	0.751202	15.5781	140
COL22A1	0.929573	10.5072	37
COL28A1	0.475635	14.9726	140
COL2A1	0.556325	14.3082	140
COL3A1	0.469614	14.9573	140
COL4A1	0.681423	15.7358	140
COL4A2	0.800751	14.4296	140
COL4A3BP	0.291555	-0.865793	140
COL5A1	0.933388	11.0125	140
COL5A2	0.687799	12.2079	140
COL5A3	0.66701	-0.214659	106
COL6A1	0.581546	15.2813	140
COL6A2	0.940138	12.4471	140
COL6A6	0.0559542	-1.95865	111
COL7A1	0.767875	-10.1499	140
COL8A1	0.668509	15.609	140
COLEC10	0.968303	11.2012	49
COLEC11	0.996782	10.8831	116
COLEC12	0.62665	13.8272	140
COLGALT1	0.348509	11.113	140
COLGALT2	0.895624	6.86929	64
COMMD1	0.99828	-42.6582	128
COMMD10	0.663172	1.92747	140
COMMD2	0.173468	-24.7311	140
COMMD3	2.91151	-17.1509	97
COMMD3-BMI1	0.146417	-28.1809	140
COMMD4	0.65174	-21.204	140
COMMD5	0.634821	-10.9239	140
COMMD6	1.08567	-9.90474	140
COMMD7	0.716788	15.2256	140
COMMD8	0.189897	3.70434	133
COMMD9	0.70296	-3.95458	140
COMP	0.673018	11.8181	140
COMT	0.482793	11.2349	140
COMTD1	0.508749	11.9836	140
COP 1	0.0210329	-29.344	109
COPA	0.821707	8.7913	140
COPB1	0.740559	7.49182	140
COPB2	1.035	11.247	140
COPE	0.0822738	5.16251	140
COPG1	0.114111	-3.01768	140
COPG2	0.517799	1.97108	140
COPRS	0.891789	14.4991	135
COPS2	0.393611	7.21344	140
COPS3	0.149657	2.8082	140
COPS4	0.626656	7.99286	140
COPS5	0.381708	-23.454	140
COPS6	0.828204	-8.44632	140
COPS7A	0.709954	-40.8533	140
COPS7B	0.311527	7.47909	128
COPS8	0.469519	9.92165	140
COPZ1	0.161708	7.87496	140
COPZ2	0.874346	15.0361	140
COQ10B	0.50411	12.2732	140
COQ3	0.794872	14.9779	140
COQ5	0.666473	15.61	140
COQ6	0.809555	14.5654	140
COQ7	0.322421	10.915	134
COQ8A	0.643345	14.857	140
COQ8B	0.342297	14.6604	133
COQ9	0.51404	15.5967	140
CORO1A	0.301528	5.95871	140
CORO1B	0.461847	16.3389	140
CORO1C	0.485183	14.5941	140
CORO2A	0.560641	13.8515	140
CORO2B	0.290186	2.09683	140
CORO7	0.641607	15.2466	135
CORO7-PAM16	0.970213	14.0512	140
COTL1	0.542925	14.3966	140
COX11	0.747695	13.7957	103
COX15	0.281493	7.18423	87
COX17	0.820984	13.6632	140
COX19	0.924991	10.8635	122
COX20	0.953598	11.6585	134
COX4I1	0.103267	-0.816454	140
COX5A	0.593138	11.3457	140
COX5B	0.778888	15.6121	140
COX6A1	0.717842	0.688035	140
COX6B1	0.00670801	-22.1363	140
COX6C	0.236302	0.759687	140
COX7A1	0.436177	5.64948	112
COX7A2	0.700906	2.75876	140
COX7A2L	0.384203	14.4042	140
COX7B	0.669176	15.4593	132
COX7C	0.425919	10.2863	134
COX8A	0.677583	14.0916	134
CP	0.822263	8.24976	140
CPA1	1.05828	8.2046	140
CPA2	1.03241	12.337	140
CPA3	0.869009	13.4166	140
CPA4	1.05223	8.68572	30
CPB1	0.844488	14.2951	140
CPB2	0.44345	1.14793	140
CPD	0.269515	0.449587	140
CPE	0.456988	14.1052	140
CPEB2	0.269797	4.37721	114
CPEB3	3.5027	-7.79175	42
CPEB4	0.0948452	-1.82682	140
CPLX2	0.419716	13.1517	122
CPM	0.257539	6.71324	122
CPN1	0.510392	15.6859	140
CPN2	0.820922	14.8489	140
CPNE1	0.711971	-36.2023	140
CPNE2	0.336716	15.4686	140
CPNE3	0.80533	7.23218	140
CPNE7	0.72761	13.0452	75
CPNE8	0.250995	2.75604	130
CPOX	0.444411	15.0199	140
CPPED1	1.0042	12.6207	140
CPQ	0.640525	14.1518	140
CPS1	1.05341	-11.3593	140
CPSF1	0.0528384	6.64255	140
CPSF2	0.362778	14.9685	140
CPSF3	0.448386	14.5853	140
CPSF4	0.444957	-26.9173	140
CPSF6	0.282357	3.62706	140
CPSF7	0.408096	1.97765	140
CPT1A	0.567515	12.6516	140
CPT2	0.349917	-20.0026	140
CPTP	0.268972	-19.6932	134
CPVL	0.650484	16.0272	140
CPXM1	0.939775	10.5637	140
CPXM2	0.160683	0.353339	140
CPZ	0.197896	8.13451	140
CR1	1.39977	3.07807	55
CR2	0.949579	-7.18868	99
CRABP1	0.445096	14.276	140
CRABP2	0.721738	11.5698	140
CRACR2A	0.572309	14.276	127
CRACR2B	0.550964	12.7012	78
CRADD	0.391668	14.7934	114
CRAMP1	0.401585	10.7417	45
CRAT	0.337487	7.5839	140
CRBN	0.792269	13.4665	140
CRCP	0.551172	4.33209	115
CREB1	0.922746	3.8645	140
CREB3L1	0.746773	1.05459	32
CREB3L4	0.775717	6.23342	124
CREBBP	0.450929	12.7194	140
CREBRF	0.54272	11.1707	65
CREG1	0.490724	4.4888	100
CRELD1	0.695853	-0.500492	140
CRELD2	0.800987	15.6253	140
CREM	0.745055	9.30735	51
CRH	2.22503	-4.30607	49
CRIM1	0.573892	13.0994	75
CRIP1	0.816998	15.3981	140
CRIP2	0.465301	14.8813	140
CRIPT	0.31914	0.405733	134
CRISP3	0.618784	15.1627	140
CRISPLD2	0.579125	15.2685	140
CRK	0.560904	10.9662	140
CRKL	0.600854	11.4354	140
CRLF3	0.263621	3.31177	140
CRMP1	0.248552	1.56503	140
CRNKL1	0.87858	14.9399	140
CROCC	0.422271	15.301	140
CROT	0.513451	11.3634	140
CRP	0.537858	8.53036	140
CRTAC1	0.514421	15.4571	140
CRTAP	0.721113	15.4118	140
CRTC1	0.453267	12.8559	140
CRTC2	0.667099	16.0662	140
CRTC3	0.0374607	-24.4129	140
CRY2	0.524638	-2.60213	39
CRYAB	0.0789318	-1.237	140
CRYBB1	0.594409	14.1238	88
CRYBG1	0.256363	-11.2385	140
CRYBG2	0.420727	14.5064	128
CRYBG3	0.776755	15.8521	140
CRYL1	0.604134	14.8122	140
CRYM	0.25145	1.74883	100
CRYZ	0.724808	13.0042	140
CRYZL1	0.920204	-14.3007	140
CS	0.164338	-9.39507	140
CSAD	7.17883	-23.4328	30
CSDE1	0.713921	15.004	140
CSE1L	0.341799	14.7426	140
CSF1	0.554272	13.2808	74
CSF1R	0.551508	15.6216	135
CSGALNACT1	1.31951	8.37754	38
CSGALNACT2	0.417945	13.3814	93
CSK	0.850863	4.34859	140
CSNK1A1	0.460283	13.0249	140
CSNK1D	0.534946	15.3256	140
CSNK1G1	0.566747	12.7278	60
CSNK1G2	7.12834	-24.7621	40
CSNK1G3	0.975768	-16.5806	128
CSNK2A1	0.797761	15.9367	140
CSNK2A2	0.61446	6.17928	140
CSNK2B	0.489165	-9.42863	140
CSPG4	0.750068	15.7986	140
CSPP1	0.0910433	-6.36555	32
CSRP1	0.547029	15.2301	140
CSRP2	0.165897	9.08259	140
CST1	0.606594	15.6567	140
CST3	0.515196	13.6195	140
CST6	0.875555	3.51958	78
CSTA	0.831231	11.1011	140
CSTB	0.625388	-2.78942	140
CSTF1	0.522119	12.6473	140
CSTF2	0.0144199	-2.16611	140
CSTF2T	0.0745556	4.45969	140
CSTF3	0.385533	9.38431	140
CTBP1	0.693234	6.36869	140
CTBP2	0.767994	12.5919	140
CTBS	0.401922	5.39419	140
CTCF	0.559155	11.898	140
CTCFL	0.152498	-1.91252	67
CTDNEP1	0.313391	-2.91844	48
CTDP1	0.423637	14.8596	140
CTDSP1	0.481491	13.6385	88
CTDSPL	0.922615	13.0212	77
CTDSPL2	0.79707	14.6489	140
CTGF	0.891929	11.9849	140
CTH	0.346665	15.462	140
CTHRC1	0.658268	15.4401	140
CTIF	0.246763	4.73883	140
CTNNA1	0.794038	6.79893	140
CTNNA2	0.0446607	8.88138	63
CTNNAL1	0.593706	14.2704	104
CTNNB1	0.572033	14.4812	140
CTNNBIP1	0.661785	6.08506	118
CTNNBL1	0.777766	14.4013	140
CTNND1	0.138131	5.40955	140
CTNND2	0.717632	12.0352	94
CTPS1	0.520693	7.17942	140
CTPS2	0.819975	13.502	140
CTR9	0.380363	15.583	140
CTRB2	0.870008	9.8789	140
CTRC	0.994333	7.20112	140
CTRL	1.01654	4.10204	140
CTSA	0.473824	15.3371	140
CTSB	0.604717	8.8599	140
CTSC	0.923116	10.5502	140
CTSD	0.861871	8.26454	140
CTSE	0.804321	13.0761	140
CTSF	0.214572	5.77049	128
CTSG	0.673279	3.85442	140
CTSH	0.597096	15.378	140
CTSK	0.52109	15.9084	140
CTSL	0.464427	15.444	140
CTSO	0.991536	3.07291	102
CTSS	0.46395	15.6436	140
CTSW	0.481691	10.062	37
CTSZ	0.558662	13.2859	140
CTTN	0.0211933	-11.4191	140
CTTNBP2	0.160793	6.27685	30
CTTNBP2NL	0.70809	14.7095	140
CTU1	0.115376	-15.9526	132
CTU2	0.531873	12.3501	140
CUEDC1	0.86061	10.1634	82
CUEDC2	0.517038	10.9215	65
CUL1	0.140586	-4.14736	140
CUL2	0.0265036	5.82841	140
CUL3	0.406598	-8.0023	140
CUL4A	0.561036	-3.23543	140
CUL4B	0.0209776	0.449708	140
CUL5	0.238803	1.52288	140
CUL7	0.590289	15.7304	140
CUL9	0.332043	9.17279	128
CUTA	0.916235	-18.9284	140
CUTC	0.170709	-4.77154	140
CUX1	0.633446	6.55991	140
CUZD1	0.568076	15.8251	140
CWC15	0.682932	-25.1712	140
CWC22	0.489115	15.591	140
CWC25	0.165944	-38.742	106
CWC27	0.543731	4.58681	140
CWF19L1	0.485416	12.3147	140
CWF19L2	0.532946	5.17817	128
CXADR	1.00011	8.47026	140
CXCL1	0.926145	4.76935	41
CXCL10	1.07756	-1.81444	38
CXCL12	0.554237	15.761	140
CXCL13	0.470409	10.358	38
CXCL14	1.40415	5.06207	134
CXCL16	0.177298	2.50366	32
CXCL17	0.70005	12.7041	66
CXCL5	0.647548	14.5547	113
CXCL8	0.984494	4.17234	107
CXXC1	0.318129	15.1881	135
CXXC5	1.14355	9.6761	62
CXorf36	0.843519	4.52755	39
CXorf38	0.570061	14.9604	140
CXorf40B	1.55731	4.99263	33
CXorf56	0.874479	11.1428	140
CYB561	1.10059	10.5981	49
CYB5A	0.642746	12.791	140
CYB5B	0.542636	7.09062	140
CYB5R1	0.701111	14.6576	140
CYB5R2	0.497612	12.7125	140
CYB5R3	0.268416	-4.24142	140
CYB5R4	0.0133473	9.00101	134
CYBA	0.495746	12.4227	140
CYBB	0.514978	14.8834	140
CYBC1	0.484658	7.41913	133
CYBRD1	0.341344	-1.23616	140
CYC1	0.526795	15.2379	140
CYCS	0.505915	-15.3776	140
CYFIP1	0.233082	-25.6283	140
CYFIP2	0.616586	10.9301	140
CYGB	0.945234	14.3085	140
CYHR1	0.60871	11.1327	129
CYLD	0.699926	10.2403	140
CYP1B1	0.814992	15.1329	140
CYP20A1	0.698356	-10.4737	140
CYP27A1	0.606429	15.9917	140
CYP2C18	1.0714	11.1207	55
CYP2J2	0.889138	8.45274	37
CYP2S1	0.695415	9.07243	140
CYP2U1	0.756868	11.432	53
CYP3A4	1.47793	-0.940907	92
CYP3A5	0.658196	14.2082	131
CYP4F11	0.626796	11.3565	134
CYP4F12	1.22395	9.68331	72
CYP4F3	0.450032	0.23813	117
CYP4X1	0.339884	4.46415	50
CYP51A1	0.102334	0.858039	140
CYP7B1	0.515684	5.4026	135
CYR61	0.535262	15.3194	140
CYSTM1	0.77925	14.9489	129
CYTH1	0.203498	-3.71728	135
CYTH2	0.416272	7.95348	110
CYTH3	0.868359	13.8437	124
CYTH4	0.947671	10.9341	92
CYTIP	0.658223	-3.74269	56
D2HGDH	0.152876	-5.56169	113
DAAM1	0.498528	11.9258	132
DAAM2	0.824562	9.40366	40
DAB2	0.179518	7.11273	140
DAB2IP	0.743145	12.9646	140
DACT3	0.870586	9.88825	53
DAD1	0.795635	2.8069	134
DAG1	0.289118	8.39767	140
DAGLA	0.0475416	0.406927	50
DAGLB	0.182178	10.7547	129
DAP	0.452594	14.6311	140
DAP3	0.244251	5.83313	140
DAPK1	0.687393	15.5489	137
DAPK2	0.819352	12.9316	77
DAPK3	0.648669	11.6992	140
DAPP1	0.521031	12.7996	85
DARS	1.00182	11.7037	140
DARS2	0.338862	-1.77958	140
DAXX	0.489424	13.206	140
DAZAP1	0.413486	-7.77078	140
DAZAP2	0.474977	10.0218	78
DBH	1.32268	0.637623	34
DBI	0.0559137	9.40606	140
DBN1	0.722536	12.735	140
DBNL	0.762681	15.2256	140
DBR1	0.147515	-24.4971	140
DBT	0.620686	3.96428	140
DCAF1	0.374762	14.2307	140
DCAF10	0.133178	4.81992	116
DCAF11	0.424441	3.78187	134
DCAF12L1	0.662523	9.42406	32
DCAF13	0.559247	11.6982	140
DCAF16	0.363465	13.8563	91
DCAF5	0.148483	8.03928	140
DCAF6	0.285978	-44.2192	140
DCAF7	0.409365	-2.21863	140
DCAF8	0.152912	-0.663029	140
DCAKD	0.181126	-2.22443	135
DCBLD1	0.539472	15.1682	118
DCBLD2	0.308845	-4.39031	109
DCD	0.869316	8.71087	44
DCDC2	0.584142	14.9005	111
DCHS1	0.559271	15.4019	130
DCK	0.410465	2.04454	140
DCLK1	0.749497	14.9656	140
DCLK2	0.0837302	-16.5674	134
DCN	0.625463	15.8351	140
DCP1A	0.211423	-15.6741	140
DCP1B	0.157842	-3.96682	140
DCP2	0.0918879	8.04637	134
DCPS	0.535713	15.5966	140
DCTD	0.502842	-20.1852	140
DCTN1	0.713454	10.6703	140
DCTN2	0.296627	-12.083	140
DCTN3	0.162946	3.86056	140
DCTN4	0.795364	9.40101	140
DCTN5	0.622229	-38.1045	140
DCTN6	0.11964	-2.6995	140
DCTPP1	0.890807	6.58749	140
DCUN1D1	0.0653674	-11.8936	140
DCUN1D3	0.955393	14.2513	123
DCUN1D4	0.646809	11.8756	94
DCUN1D5	0.702328	-14.4095	128
DCX	0.706921	12.8267	69
DCXR	0.479178	7.90421	140
DDA1	0.401934	14.6168	129
DDAH1	1.02765	12.7169	140
DDAH2	0.784218	15.5988	140
DDB1	0.332776	-15.4142	140
DDB2	0.459077	14.4015	140
DDC	0.9132	1.97768	128
DDHD1	0.503283	15.0687	119
DDHD2	0.088414	-12.6919	140
DDI2	0.340519	-9.42259	140
DDO	0.522938	11.1745	45
DDOST	0.816708	10.7429	140
DDR1	0.666932	15.3781	134
DDR2	0.479912	14.9495	119
DDRGK1	0.76335	7.63858	140
DDT	0.91081	12.0527	140
DDX1	1.10749	9.22176	140
DDX10	0.141146	-4.00432	135
DDX11	0.589849	12.8124	66
DDX17	0.430846	14.4905	140
DDX18	0.481409	15.7106	140
DDX19A	0.21119	-5.99451	140
DDX19B	0.109427	8.76377	140
DDX20	0.0343177	-11.3758	140
DDX21	0.561556	-4.96199	140
DDX23	0.430078	13.8134	140
DDX24	0.832487	10.8767	140
DDX27	0.201876	0.235309	140
DDX28	0.194277	-44.2444	129
DDX31	0.141866	3.01732	128
DDX39A	0.179318	-9.19221	140
DDX39B	0.664029	3.8277	140
DDX3X	0.816426	15.4032	140
DDX3Y	2.64854	-114.686	140
DDX41	0.0219391	4.3913	140
DDX42	0.680731	15.0576	140
DDX46	0.565453	15.7595	140
DDX47	0.0452775	-6.17988	140
DDX49	0.40363	14.2284	98
DDX5	0.440539	8.40735	140
DDX50	0.19088	6.47686	140
DDX51	0.244396	1.44181	135
DDX52	0.540011	9.13715	140
DDX54	0.0549287	-23.2343	140
DDX55	0.0891594	5.73223	134
DDX56	0.610938	11.4592	140
DDX58	0.0757973	2.38252	140
DDX59	0.216471	7.69701	132
DDX6	0.781457	0.978452	140
DDX60	1.11009	4.7636	140
DDX60L	0.77457	10.6127	117
DECR1	0.107966	4.60497	140
DECR2	0.66918	15.0141	134
DEF6	0.0878974	7.44879	140
DEF8	0.389715	12.8909	77
DEFA1B	1.26446	-20.6043	140
DEFA3	1.03925	9.83345	102
DEFA4	0.675854	10.5864	49
DEFA5	1.6542	-19.9495	140
DEFA6	2.36389	-53.4135	140
DEFB1	0.922348	9.86796	47
DEGS1	0.594798	9.89577	101
DEK	0.2257	9.13799	140
DENND1A	0.871597	12.2319	140
DENND1B	0.164672	7.86527	123
DENND1C	0.452546	8.90764	98
DENND2D	0.893392	14.2733	140
DENND3	0.958618	13.4583	140
DENND4A	0.129489	10.4104	140
DENND4B	0.681439	8.48275	140
DENND4C	0.172331	1.41438	140
DENND5A	1.04613	10.281	62
DENND5B	0.612648	14.2876	106
DENND6A	0.107392	-3.62588	103
DENR	0.852761	14.8236	140
DEPDC5	0.641376	-8.08241	130
DEPTOR	0.326834	-6.99668	140
DERA	0.56242	-3.63366	140
DERL1	0.769273	15.0437	140
DERL2	1.16547	-12.2896	140
DERL3	0.625603	13.1345	93
DES	1.10477	12.5893	140
DESI1	0.410449	9.98705	63
DESI2	0.971049	3.20357	75
DFFA	0.544655	15.5807	140
DFFB	0.450219	7.01494	116
DGAT1	1.12172	9.07968	102
DGCR2	0.734124	10.9893	66
DGCR8	0.419236	14.852	130
DGKA	0.00414427	-4.23812	140
DGKD	0.129898	6.56854	45
DGKE	0.705189	-7.60661	99
DGKH	0.7088	7.44155	115
DGKQ	0.364621	-3.62628	114
DGKZ	0.674067	14.2069	140
DGLUCY	1.02318	-21.3788	140
DGUOK	0.878783	15.3318	135
DHCR24	0.526053	14.1979	134
DHCR7	1.04418	-11.959	140
DHFR	0.212398	5.67779	140
DHODH	0.447063	15.4869	140
DHPS	0.0187987	-13.3695	135
DHRS1	0.43035	12.7791	140
DHRS11	0.715625	4.28973	140
DHRS13	0.926055	10.3562	74
DHRS2	0.993244	3.96847	110
DHRS3	0.349519	8.63611	134
DHRS4	0.701079	-2.31922	140
DHRS7	0.65648	1.31519	140
DHRS7B	0.988469	4.16229	140
DHRS9	0.959917	-2.97291	140
DHRSX	0.67401	11.4618	121
DHTKD1	0.0865278	9.33533	140
DHX15	0.711659	0.87865	140
DHX16	0.483351	9.07435	140
DHX29	0.0564349	6.84137	140
DHX30	0.180208	8.54643	140
DHX32	0.368388	4.4408	140
DHX33	0.62296	11.9809	94
DHX34	0.786116	12.816	64
DHX35	0.00458654	2.90923	129
DHX36	0.763565	15.1598	140
DHX37	0.101611	-47.2734	133
DHX38	0.100494	-10.4446	140
DHX40	0.232464	10.537	122
DHX57	0.62933	14.7497	140
DHX58	0.801394	14.6219	135
DHX8	0.36055	5.64806	140
DHX9	0.667297	15.8356	140
DIABLO	0.454155	15.2064	140
DIAPH1	0.417834	14.3388	140
DIAPH2	0.00362825	-18.5909	140
DICER1	0.821421	14.8142	140
DIDO1	0.613692	11.626	140
DIMT1	0.684603	15.6773	140
DIP2A	0.495391	15.7595	140
DIP2B	0.214616	15.0893	140
DIP2C	0.283677	6.79581	135
DIS3	0.746345	13.8935	140
DIS3L	0.533889	10.8787	68
DIS3L2	0.607402	12.6452	140
DIXDC1	1.54098	1.44955	59
DKC1	0.655875	13.574	140
DKK 1.00	0.514277	-8.73113	58
DKK 3.00	0.526705	-3.14172	129
DLAT	0.0418249	7.53872	140
DLC1	0.53799	12.4071	93
DLD	0.82545	14.1222	140
DLG1	0.820456	15.2993	140
DLG2	0.654746	8.22323	43
DLG3	0.535205	15.6228	140
DLG5	0.610876	15.394	140
DLGAP4	0.49326	5.11213	140
DLGAP5	0.033023	-0.353763	87
DLST	0.0287091	-2.39425	140
DMAC1	0.570037	11.6422	109
DMAC2	0.402799	8.18259	140
DMAP1	0.506485	14.5659	140
DMBT1	0.955191	-5.8912	140
DMD	0.0322332	-2.785	140
DMPK	0.7266	9.59998	34
DMTN	0.692128	-37.8901	140
DMXL1	0.0571179	-0.40004	140
DMXL2	0.831961	15.2563	140
DNAAF1	0.640685	15.7177	140
DNAAF2	0.974084	6.54194	84
DNAAF5	0.0677809	5.70412	140
DNAH2	1.88949	-16.6096	82
DNAH5	2.46968	0.503028	50
DNAJA1	0.254947	9.49623	140
DNAJA2	0.484027	15.0194	140
DNAJA3	0.334195	-0.714237	140
DNAJA4	0.295826	15.1958	140
DNAJB1	0.571397	14.7203	140
DNAJB11	0.60961	5.23873	140
DNAJB12	0.48821	10.5741	140
DNAJB14	0.683843	14.2376	125
DNAJB2	0.0788862	4.98663	140
DNAJB4	0.465622	14.9604	140
DNAJB5	0.29614	10.4629	113
DNAJB6	0.365	14.1321	140
DNAJB7	1.6193	4.53082	33
DNAJB9	0.61789	4.4742	127
DNAJC1	0.50196	14.6434	140
DNAJC10	0.845307	12.1355	140
DNAJC11	0.782901	-1.94698	140
DNAJC12	0.842077	11.0632	91
DNAJC13	0.180108	-1.45135	140
DNAJC14	0.216197	10.0069	47
DNAJC16	0.783493	14.297	102
DNAJC17	0.722065	15.6869	140
DNAJC19	0.0237695	-1.3892	140
DNAJC2	0.466254	13.5306	140
DNAJC21	0.106548	-10.0724	140
DNAJC25	0.132042	-2.49304	122
DNAJC3	0.299094	3.96055	140
DNAJC30	1.00137	8.829	89
DNAJC5	0.114001	6.69387	140
DNAJC6	0.558909	11.2342	39
DNAJC7	0.115664	-34.2275	140
DNAJC8	0.973427	10.4635	140
DNAJC9	0.0355366	1.00581	140
DNAL1	0.477979	14.742	107
DNAL4	0.0740587	8.69996	125
DNASE1	1.50466	6.10821	66
DNASE1L1	0.290573	4.32314	101
DNASE2	0.697881	-12.4994	140
DNLZ	1.26519	8.68803	48
DNM1	0.750934	5.90899	140
DNM1L	0.497645	14.4845	140
DNM2	0.422853	13.875	140
DNM3	0.770763	13.7516	89
DNMBP	0.721375	13.6468	140
DNMT1	0.532462	-5.65028	140
DNMT3A	0.432943	13.5895	103
DNPEP	0.492081	13.7001	140
DNPH1	0.0789593	-4.49935	140
DNTTIP1	0.614568	15.5153	140
DNTTIP2	0.448507	15.1054	140
DOCK1	0.310447	-6.14962	140
DOCK10	0.449146	15.6841	140
DOCK11	0.15471	7.26079	140
DOCK2	0.0315737	4.78014	140
DOCK4	0.442138	13.929	140
DOCK5	0.323879	9.9909	140
DOCK6	1.08128	11.9935	140
DOCK7	0.733268	13.3931	140
DOCK8	0.342392	14.0184	140
DOCK9	0.670423	16.4653	140
DOHH	0.104028	8.91509	140
DOK1	0.470852	12.6895	140
DOK2	0.703148	14.5703	140
DOK3	0.557149	14.8263	140
DOLPP1	0.546291	1.71394	44
DOP1A	0.656132	-0.101501	99
DOP1B	0.55195	9.88578	140
DPAGT1	0.417998	1.91772	87
DPCD	0.809447	9.7482	140
DPEP1	0.569776	13.09	140
DPEP2	0.582757	6.93245	44
DPF2	0.305915	6.32015	140
DPH1	0.215006	-12.9178	140
DPH2	0.606	13.128	135
DPH3	0.542979	11.7364	64
DPH5	0.432237	14.6929	116
DPH6	0.788361	14.1752	115
DPH7	0.0243019	-1.63277	112
DPM1	0.113387	1.94464	140
DPM3	0.661975	-3.02326	109
DPP3	0.453443	14.8134	140
DPP4	0.847334	4.75922	140
DPP7	0.742548	10.7896	140
DPP8	0.429821	10.9812	129
DPP9	0.10997	4.92106	140
DPT	0.856992	3.62346	140
DPY19L1	0.565297	3.84839	140
DPY19L3	0.996177	10.5617	45
DPY30	0.643438	-28.3515	140
DPYD	0.168635	4.60371	140
DPYS	0.833336	-27.7681	107
DPYSL2	0.802623	13.6599	140
DPYSL3	0.725264	15.648	140
DPYSL4	0.956566	12.9954	135
DR1	0.334564	-26.5277	137
DRAM2	0.0785989	1.99739	61
DRAP1	0.780926	-10.429	140
DRG1	0.0329274	6.62654	140
DRG2	0.636546	-4.64608	140
DROSHA	0.0554282	-2.995	72
DSC2	0.543538	15.666	140
DSC3	1.90712	5.24446	32
DSCC1	1.33407	6.16493	70
DSE	0.778318	11.5453	51
DSG2	0.293558	11.1948	140
DSG3	0.685023	11.6323	76
DSN1	0.510479	12.8077	134
DSP	0.740446	10.3759	140
DST	0.620492	15.0183	140
DSTN	0.677339	15.6337	140
DSTYK	0.46399	9.70231	88
DTD1	0.810893	14.6017	140
DTD2	0.475104	11.1037	76
DTL	1.50157	7.82226	30
DTNA	0.751355	13.3522	140
DTNB	0.405901	9.44061	129
DTNBP1	0.299372	-43.1129	140
DTWD1	0.00995935	6.16783	66
DTWD2	0.710455	15.0235	126
DTX2	0.677762	14.9151	120
DTX3	0.339779	-17.4042	129
DTX3L	0.406431	15.5331	140
DTYMK	0.606467	15.6717	140
DUOX2	0.61511	12.8217	135
DUOXA2	0.800749	12.4372	97
DUS1L	0.171707	0.565003	110
DUS2	0.376456	14.0423	105
DUS3L	0.562385	15.8269	140
DUSP11	0.535426	14.2999	94
DUSP12	0.450868	14.533	140
DUSP14	0.633903	11.3203	42
DUSP16	0.284829	5.94989	63
DUSP19	0.904231	6.89854	94
DUSP22	0.591525	-14.371	140
DUSP23	0.52284	12.539	140
DUSP27	0.300142	6.70871	30
DUSP3	0.227667	-2.06704	140
DUSP6	1.05414	5.6543	30
DUT	0.149144	7.78797	140
DVL1	0.0907866	-1.45154	108
DVL2	0.804656	10.939	140
DVL3	0.386834	-8.14865	140
DYM	0.149214	3.7308	134
DYNC1H1	0.267352	-34.3101	140
DYNC1I1	0.00854766	-7.40038	117
DYNC1I2	0.550564	15.0868	140
DYNC1LI1	0.638097	14.073	140
DYNC1LI2	0.0610333	6.9613	140
DYNC2H1	0.280321	3.10543	137
DYNC2LI1	0.0444919	9.09017	93
DYNLL1	0.412491	14.5461	140
DYNLL2	0.841272	13.6817	140
DYNLRB1	1.04513	-43.7048	140
DYNLT1	0.409208	-0.71423	140
DYNLT3	0.678036	6.17493	140
DYRK1A	0.0465083	7.10906	140
DYSF	0.190502	8.72657	140
DZIP3	1.73646	0.937092	41
E2F4	0.468092	-6.58844	121
E2F5	0.342234	0.681866	81
EAF1	0.527703	14.0829	93
EAPP	0.426143	-5.44467	128
EARS2	0.443047	11.988	140
EBAG9	0.291755	-6.74458	131
EBF1	0.434689	10.9626	114
EBNA1BP2	0.606283	15.497	140
EBP	0.758593	8.27107	121
ECD	0.0507483	8.31726	115
ECE1	0.509631	12.216	140
ECH1	0.233121	-1.67706	140
ECHDC1	0.0105054	7.94765	140
ECHDC2	0.142901	2.7792	98
ECHDC3	0.0813938	9.49838	140
ECHS1	0.533435	9.84838	140
ECI1	0.515998	15.0349	140
ECI2	0.641833	15.8796	140
ECM1	0.750577	10.7162	140
ECM2	0.702446	6.59725	140
ECPAS	0.281328	2.96541	140
ECSCR	0.765962	10.0985	31
ECSIT	0.915582	13.6609	140
ECT2	0.484654	5.86719	65
EDC3	0.428385	15.5314	140
EDC4	0.601552	15.0273	140
EDEM2	0.811691	14.4935	109
EDEM3	0.400055	15.3983	140
EDF1	0.401603	11.4463	140
EDIL3	0.565922	15.9743	140
EDRF1	1.72318	0.993642	30
EEA1	0.157947	-1.64368	140
EED	0.758276	15.1551	134
EEF1A1	0.685377	-9.01367	140
EEF1A2	0.685284	14.5786	140
EEF1AKMT1	0.573328	11.375	63
EEF1AKMT2	0.879613	13.7089	104
EEF1AKMT4-ECE2	1.06755	9.88492	41
EEF1B2	0.605954	15.7039	140
EEF1D	0.94161	10.386	140
EEF1E1	0.758105	4.75169	140
EEF1G	0.123322	6.46941	140
EEF2	0.849038	12.9186	140
EEF2K	0.60453	15.6277	140
EEFSEC	0.557376	9.32834	140
EEPD1	0.480107	13.2403	140
EFCAB14	0.305216	9.45699	85
EFCAB7	0.945589	11.5711	56
EFEMP1	1.00578	11.5616	140
EFEMP2	0.90558	9.60802	140
EFHD1	0.753631	12.2949	140
EFHD2	0.684378	15.3325	140
EFL1	0.490651	14.002	140
EFNB1	0.547437	15.5257	140
EFNB2	0.768132	12.7328	140
EFR3A	0.485779	12.7166	140
EFS	0.220803	5.81853	65
EFTUD2	0.204009	10.2353	140
EGF	1.0728	4.47364	43
EGFL7	0.988363	11.1446	51
EGFR	0.639177	-19.0102	140
EGLN1	0.632751	14.7723	140
EHBP1	0.489525	7.72371	140
EHBP1L1	0.227623	7.70542	140
EHD1	0.695141	7.59956	140
EHD2	0.602542	15.9213	140
EHD3	0.776653	6.74228	140
EHD4	0.479904	-0.174816	140
EHF	1.60445	-7.4346	64
EHHADH	0.30454	11.1309	140
EHMT1	0.667632	15.3686	135
EHMT2	0.526154	11.9905	140
EI24	1.02856	5.44613	132
EIF1	0.749605	-18.8088	140
EIF1AD	0.469019	15.5646	135
EIF1AX	0.795363	-9.57057	140
EIF1AY	1.91548	-25.1857	65
EIF2A	0.750051	13.8269	140
EIF2AK2	0.159072	2.42926	140
EIF2AK3	0.901509	13.7985	108
EIF2AK4	0.479347	15.7742	140
EIF2B1	0.207133	5.25737	140
EIF2B2	0.223847	4.84983	140
EIF2B3	0.577037	15.7721	140
EIF2B4	0.154159	8.31555	140
EIF2B5	0.129877	6.65794	140
EIF2D	0.601713	15.6781	140
EIF2S1	0.544642	3.08626	140
EIF2S2	0.383096	1.99837	140
EIF2S3	0.150493	4.25497	140
EIF3A	0.202133	-2.41422	140
EIF3B	0.771637	4.4602	140
EIF3C	0.0932646	-35.1435	140
EIF3D	0.872874	14.8581	140
EIF3E	0.308246	9.24417	140
EIF3F	0.48503	-26.1428	140
EIF3G	0.784609	15.8361	140
EIF3H	0.84626	14.6986	140
EIF3I	0.669602	8.67895	140
EIF3J	0.235484	8.86142	140
EIF3K	0.611265	14.1446	140
EIF3L	0.325158	-24.3227	140
EIF3M	0.835588	15.4299	140
EIF4A1	0.0458132	0.262067	140
EIF4A2	0.474014	-11.6442	140
EIF4A3	0.473007	-2.90248	140
EIF4B	0.603356	10.7836	140
EIF4E	0.337927	-1.98973	140
EIF4E2	0.654344	14.1085	140
EIF4E3	0.240701	-4.47951	140
EIF4EBP1	0.623553	13.9019	140
EIF4EBP2	0.0145829	3.37118	140
EIF4EBP3	0.211401	9.70284	102
EIF4ENIF1	0.00570705	8.2641	140
EIF4G1	0.0940834	7.38733	140
EIF4G2	0.53018	15.7285	140
EIF4G3	0.361571	5.97146	140
EIF4H	0.336916	8.77164	140
EIF5	0.652752	7.5776	140
EIF5A	0.30551	2.8502	140
EIF5A2	0.793111	10.5002	103
EIF5B	0.827294	14.966	140
EIF6	0.815304	9.69479	140
EIPR1	0.576599	-2.04597	140
ELAC1	0.61446	12.5317	78
ELAC2	0.621387	15.5177	140
ELANE	0.535771	15.3656	140
ELAVL1	1.01846	-2.6533	140
ELF1	0.688283	13.1371	140
ELF2	0.0240649	-6.126	140
ELF3	0.652757	14.342	116
ELF4	0.743868	9.97223	30
ELK1	0.518332	11.6609	54
ELK3	0.0433632	4.94974	61
ELL	0.254964	-1.09082	129
ELMO1	0.480386	15.4886	140
ELMO2	0.464459	-11.6175	140
ELMO3	0.377978	13.1389	140
ELMOD2	0.4743	-0.537207	140
ELMSAN1	0.503248	14.3572	140
ELN	0.567449	14.2666	135
ELOA	0.938072	10.7825	140
ELOB	0.0652596	0.976385	140
ELOC	0.741723	4.15675	140
ELOF1	1.1461	3.71984	123
ELOVL1	1.20008	-22.657	72
ELP1	0.627837	15.7272	140
ELP2	0.222375	5.05605	140
ELP3	0.462567	-15.2277	140
ELP4	0.412891	15.2668	140
ELP5	0.716619	11.4402	122
ELP6	0.687517	13.3634	140
EMB	0.203031	-22.8318	115
EMC1	0.372171	5.67998	140
EMC10	1.14868	-28.6811	119
EMC2	0.410959	-13.0261	140
EMC3	0.980082	1.72973	140
EMC4	0.59473	15.3147	140
EMC6	0.701836	8.64432	54
EMC7	0.915713	-3.3283	140
EMC8	0.886969	14.8053	140
EMC9	1.04533	-0.849959	39
EMCN	0.608614	12.0516	116
EMD	0.0622939	5.91967	140
EMG1	0.363331	14.0897	140
EMILIN1	0.832994	12.5638	140
EMILIN2	0.861977	14.6672	140
EML1	0.0959056	5.16142	140
EML2	0.252921	4.61179	140
EML3	0.633431	2.8484	140
EML4	0.926974	5.61457	140
EMP3	0.501266	3.21966	45
EMSY	0.533318	13.8015	140
ENAH	0.881456	14.3245	140
ENC1	0.218259	-0.37518	65
ENDOD1	0.923777	13.8847	140
ENDOG	0.0981526	-8.39667	140
ENG	0.960108	11.4522	140
ENGASE	0.084561	-5.50082	140
ENKD1	1.80005	4.78451	32
ENO1	0.816076	1.15745	140
ENO2	0.651923	-4.82454	140
ENO3	2.34196	-10.7738	105
ENOPH1	0.846713	12.8657	140
ENOSF1	0.272445	8.46547	140
ENOX2	0.682846	8.93289	33
ENPEP	0.781151	15.3317	140
ENPP1	0.502008	14.5772	140
ENPP2	0.648084	15.4902	140
ENPP4	0.771872	15.743	140
ENPP5	1.0916	7.89942	33
ENSA	0.0511648	-4.85928	140
ENTPD1	0.6653	2.23243	140
ENTPD3	0.174444	-6.59003	127
ENTPD4	0.573422	-3.30226	87
ENTPD5	0.70144	6.51075	140
ENTPD7	0.968905	9.41256	42
ENTR1	0.686087	-6.78562	120
ENY2	0.488403	15.2656	140
EOGT	0.76395	15.4046	140
EOMES	5.06191	-18.931	47
EP300	0.314273	15.0882	140
EP400	0.59696	14.9607	140
EPB41	0.644774	-41.6405	140
EPB41L1	0.488125	15.2132	140
EPB41L2	0.533709	15.6336	140
EPB41L3	0.227225	7.78513	140
EPB41L4A	0.657226	9.74186	31
EPB41L4B	0.506912	4.32842	134
EPB41L5	0.821862	13.9284	140
EPB42	0.723376	-3.68273	140
EPC1	0.873501	14.4392	128
EPC2	0.666345	9.02288	98
EPCAM	0.538514	13.7678	140
EPDR1	0.909557	12.5429	140
EPG5	0.190545	4.55071	131
EPHA1	2.35491	-12.4492	61
EPHA2	0.289662	-1.08764	129
EPHA3	0.0683852	7.61014	67
EPHA4	0.405334	11.8216	49
EPHB2	0.281027	1.87127	140
EPHB3	0.141457	10.0846	140
EPHB4	0.458538	14.9662	132
EPHX1	0.218902	2.34571	140
EPHX2	0.68537	8.17397	140
EPHX4	0.582332	9.087	42
EPM2A	0.350877	0.649635	57
EPM2AIP1	0.64184	13.9808	140
EPN1	0.288688	5.60519	140
EPN2	0.50568	15.7333	140
EPN3	1.47744	4.54229	88
EPPK1	0.391829	4.9585	140
EPRS	0.555337	15.7712	140
EPS15	0.930643	13.7765	140
EPS15L1	0.483631	14.7005	140
EPS8	0.23025	-25.5204	140
EPS8L1	0.509751	15.6977	140
EPS8L2	0.193281	4.98416	140
EPS8L3	0.552295	12.1769	140
EPSTI1	0.532043	15.0664	119
EPX	0.780846	-3.20313	140
ERAL1	0.0724589	3.89235	134
ERAP1	0.62034	14.6148	140
ERAP2	2.39393	-59.7626	140
ERBB2	0.0422483	-3.56985	140
ERBB3	0.0345891	-9.52531	92
ERBIN	0.694591	14.7046	140
ERC1	0.607896	14.0689	140
ERCC1	0.393488	-7.58117	123
ERCC2	0.487945	15.3417	140
ERCC3	0.32018	-0.912176	140
ERCC4	0.639582	-6.68362	134
ERCC5	0.669049	15.6073	140
ERCC6	0.093326	-35.4576	123
ERCC6L	0.235459	1.64442	55
ERCC8	0.435622	12.4654	64
ERF	0.740043	10.079	89
ERG	1.24504	6.54593	49
ERG28	0.0527916	8.36676	99
ERGIC1	0.73376	-10.2513	140
ERGIC2	0.647249	14.917	134
ERGIC3	0.396915	-0.475475	140
ERH	0.516431	-45.8014	140
ERI1	0.585624	15.7795	140
ERI3	0.33731	-18.7571	140
ERICH1	0.22164	14.205	111
ERICH5	0.759379	15.5498	140
ERLEC1	0.570626	15.7826	140
ERLIN1	0.84074	10.0423	140
ERLIN2	0.0858793	-32.6156	140
ERMP1	0.187038	-11.614	140
ERN 1.00	2.87519	-6.42837	45
ERN 2.00	0.0568994	5.68508	114
ERO1A	1.17719	-2.30305	140
ERO1B	0.576594	15.606	140
ERP27	0.853775	-12.7333	140
ERP29	0.663163	15.7958	140
ERP44	0.98728	6.68372	140
ERRFI1	0.512715	8.96061	94
ESAM	0.11368	-11.3458	95
ESCO1	0.719007	10.3812	31
ESD	0.966636	10.9347	140
ESF1	0.425084	10.1752	140
ESPN	0.651672	14.5417	114
ESRP1	0.95795	14.3991	140
ESRP2	0.832217	14.1866	133
ESRRA	0.42339	6.74066	52
ESS2	0.627724	15.5661	140
ESYT1	0.578943	3.36049	140
ESYT2	0.70884	12.1457	140
ESYT3	0.693877	4.60868	61
ETAA1	1.80115	2.89653	65
ETF1	0.184258	-7.7435	140
ETFA	0.581051	12.2252	140
ETFB	0.0924023	0.23145	140
ETFDH	0.439493	6.69637	140
ETFRF1	0.599298	13.7973	115
ETHE1	0.46538	-4.71116	140
ETNK1	0.40565	7.70967	110
ETS1	0.636965	4.38291	86
ETV3	0.458549	11.7797	46
ETV6	0.00469258	-0.103479	140
EVA1B	0.674317	8.64874	62
EVC	0.487621	11.657	46
EVI2B	0.711772	13.4142	135
EVI5	0.350312	14.8288	140
EVI5L	0.266903	8.04529	109
EVL	0.554984	1.30243	140
EVPL	0.548961	9.18496	140
EWSR1	0.11599	5.44585	140
EXD2	0.619375	14.6406	140
EXOC1	0.429039	-3.98588	140
EXOC2	0.372064	2.25044	140
EXOC3	0.458546	-12.5991	140
EXOC3L2	0.703348	11.3257	67
EXOC4	0.391933	-8.04442	140
EXOC5	0.572258	15.3924	140
EXOC6	0.461131	8.05988	140
EXOC6B	0.138734	6.78031	140
EXOC7	0.482583	-0.121953	140
EXOC8	0.0962811	10.2025	140
EXOG	0.989305	7.30517	116
EXOSC1	0.436137	-11.4735	140
EXOSC10	0.268118	6.29715	140
EXOSC2	0.486458	3.31357	134
EXOSC3	0.549284	11.9109	140
EXOSC4	0.334128	5.29171	140
EXOSC5	0.432983	13.6659	140
EXOSC6	0.158887	-8.11848	140
EXOSC7	4.74402	-5.36234	140
EXOSC8	0.00412094	1.18855	140
EXOSC9	0.360654	15.2333	140
EXPH5	1.70032	0.248724	85
EXT1	0.606528	13.7715	87
EXT2	0.785893	14.93	140
EXTL2	0.57645	8.58355	102
EYA3	0.649736	9.59416	118
EZH1	0.156474	6.81498	77
EZH2	0.251227	0.221222	112
EZR	0.781144	7.87352	140
F10	0.667706	10.0798	140
F11	0.425343	14.1363	140
F11R	0.0663995	6.31282	140
F12	0.529791	15.566	140
F13A1	0.730897	13.1687	140
F13B	0.629532	2.45732	140
F2	0.497329	13.3161	140
F2R	1.17463	8.66846	39
F2RL1	0.51772	12.226	53
F3	0.554498	0.811887	140
F5	0.616376	-5.38908	140
F7	0.385956	7.28168	63
F8	0.415537	-14.2236	37
F8A2	0.82732	15.2625	140
F9	0.818711	15.2465	140
FA2H	0.605509	6.86693	47
FAAH	0.544621	13.7391	127
FAAP100	0.122428	3.6533	34
FABP1	1.28166	-17.2143	140
FABP2	1.32834	-6.55353	134
FABP3	0.80517	11.4996	140
FABP4	0.660215	-7.1159	140
FABP5	0.801266	12.9617	140
FABP6	0.80433	13.6173	108
FABP9	0.891087	-4.50181	133
FADD	0.403737	-45.4408	140
FADS1	0.139452	4.60747	39
FADS2	0.730342	11.724	83
FAF1	1.14701	10.5963	140
FAF2	0.261981	15.2747	140
FAH	0.639627	14.5271	140
FAHD1	0.407023	13.653	140
FAHD2A	0.606697	15.0735	140
FAIM	0.122043	5.57059	128
FAM102A	0.607616	15.2612	140
FAM102B	0.845579	14.5042	128
FAM107B	0.0702925	1.97552	140
FAM110C	0.13415	6.82938	32
FAM111A	0.501544	-11.647	119
FAM114A1	0.840411	15.1197	140
FAM114A2	0.708585	15.1273	140
FAM117A	0.617805	8.60179	38
FAM117B	0.801565	-0.796131	76
FAM118A	0.783714	11.6117	71
FAM118B	0.485416	15.2072	140
FAM120A	0.373894	2.36071	140
FAM120B	0.0530885	3.94774	140
FAM120C	0.669786	14.6221	140
FAM122A	0.822868	13.4662	98
FAM122B	1.2354	8.71339	65
FAM126A	0.37368	-17.5389	134
FAM126B	0.439289	1.76448	78
FAM129A	0.347867	13.2123	140
FAM129B	0.724945	11.8799	140
FAM133B	0.59951	11.7524	77
FAM135A	0.462263	12.8817	83
FAM136A	1.03565	6.98501	140
FAM13A	0.56692	7.10586	128
FAM151B	0.067518	-6.11646	83
FAM160A1	0.511948	14.3247	113
FAM160A2	0.331959	5.89916	122
FAM160B1	0.167842	7.90388	140
FAM160B2	0.596078	15.506	140
FAM162A	0.72588	16.2525	140
FAM168A	0.567845	-35.7066	134
FAM168B	0.713192	10.7523	39
FAM169A	0.638011	12.0056	129
FAM171A1	0.674148	14.7208	123
FAM172A	0.301559	10.6178	140
FAM174A	1.02699	10.9518	49
FAM174B	0.590108	12.6983	104
FAM177A1	0.421442	15.4936	140
FAM180A	1.23335	7.68136	35
FAM180B	1.2017	3.35153	33
FAM185A	0.331079	1.29013	116
FAM192A	0.596849	10.9846	140
FAM193A	0.182709	6.37368	58
FAM193B	0.786302	4.51782	31
FAM198B	0.518661	15.4614	134
FAM206A	0.703674	5.67404	78
FAM207A	0.639451	6.04511	89
FAM208A	0.19243	-6.13255	140
FAM208B	0.335453	14.023	120
FAM20A	0.92183	11.9	53
FAM20B	0.663112	15.2439	134
FAM20C	0.763899	11.8505	50
FAM210A	0.859846	7.19704	111
FAM210B	0.740912	14.2576	96
FAM213A	0.0664678	1.2565	140
FAM213B	0.480485	15.5208	140
FAM219A	1.59297	4.59478	39
FAM221A	0.636803	13.7742	91
FAM234A	0.725828	14.7144	116
FAM241A	0.48974	2.31722	116
FAM241B	0.689441	12.2445	58
FAM32A	0.0846916	10.2406	134
FAM3A	0.107231	-2.41472	119
FAM3B	1.11222	10.9668	140
FAM3C	0.436726	13.2688	140
FAM3D	0.818717	14.3907	130
FAM45A	0.567459	-34.2376	140
FAM49A	0.702831	12.5481	140
FAM49B	0.560941	3.45671	140
FAM50A	0.524735	11.5683	140
FAM53B	0.621914	5.68668	42
FAM69A	0.575646	8.91333	84
FAM76A	5.65946	-14.4044	111
FAM76B	0.157612	7.0275	132
FAM83A	0.63148	7.08607	75
FAM83B	0.43376	14.6051	140
FAM83E	0.123076	2.3254	85
FAM83F	2.24014	7.53944	42
FAM83G	0.458724	13.9193	98
FAM83H	0.398935	-11.7695	140
FAM84B	0.738657	11.934	140
FAM89B	0.628727	13.7763	83
FAM8A1	0.369907	15.5612	140
FAM91A1	0.779307	-5.37957	140
FAM92A	0.510359	13.6865	81
FAM98A	1.12056	-34.8807	140
FAM98B	0.576184	15.0773	140
FAM98C	0.886244	11.4622	140
FAN1	1.51133	7.51737	38
FANCD2	0.440536	10.5148	36
FANCI	0.663708	-15.267	69
FAP	0.733627	12.4554	140
FAR1	0.631496	13.1786	72
FARP1	0.855484	-2.61265	140
FARP2	0.0631288	5.97074	140
FARS2	0.540156	11.8562	140
FARSA	0.511264	15.4252	140
FARSB	0.613584	15.453	140
FAS	0.705567	13.4245	140
FASN	1.71737	-50.653	140
FASTKD1	0.208398	-4.14456	84
FASTKD2	0.426298	0.832946	134
FASTKD5	0.578787	15.4289	135
FAT1	0.686653	14.1199	140
FAT4	0.405145	14.8341	117
FAU	0.448418	-4.88108	126
FBH1	0.288663	-5.28018	124
FBL	0.570844	15.7387	140
FBLIM1	0.985778	11.0243	140
FBLL1	0.958236	14.3436	135
FBLN1	0.886506	11.6248	140
FBLN2	0.826749	13.5382	140
FBLN5	0.717013	10.2422	140
FBLN7	0.58652	15.0049	127
FBN1	0.348197	6.66773	140
FBN2	2.0124	-0.900232	72
FBP1	0.666843	4.72839	140
FBP2	0.40666	6.38437	140
FBRS	0.990279	9.11054	41
FBXL12	0.367746	11.259	41
FBXL14	1.73498	2.26223	34
FBXL15	0.308595	5.04247	129
FBXL17	0.234408	-12.9738	119
FBXL18	0.427946	15.6343	140
FBXL19	1.0188	8.90249	34
FBXL20	0.966729	8.1739	134
FBXL3	0.067189	8.88516	35
FBXL6	0.849968	6.62651	55
FBXL8	0.745849	2.08606	123
FBXO10	1.49096	-8.81954	41
FBXO11	0.890649	8.06667	95
FBXO17	0.634912	11.2493	53
FBXO2	0.393898	0.927746	140
FBXO21	0.541199	12.266	100
FBXO22	0.210093	-6.6781	140
FBXO3	0.458438	-11.226	140
FBXO30	0.634519	14.9966	134
FBXO38	0.251867	-3.51593	140
FBXO4	0.109705	-11.2299	140
FBXO41	0.929786	12.696	72
FBXO42	0.0117601	2.81924	46
FBXO44	0.986979	7.90976	66
FBXO45	0.124249	-0.244609	140
FBXO5	0.343503	-16.5975	71
FBXO6	0.519546	13.8808	140
FBXO7	0.201005	6.11215	140
FBXO9	0.102301	3.4302	49
FBXW11	0.635258	14.7069	124
FBXW2	0.861784	14.3012	123
FBXW5	0.24069	11.441	111
FBXW8	0.848667	0.463453	67
FBXW9	0.0941328	-5.34434	122
FCAR	1.00924	9.48823	47
FCER1G	0.801198	14.9281	135
FCF1	0.0608996	-25.1517	118
FCGBP	0.763701	9.78263	140
FCGR1A	0.15193	7.93735	140
FCGR2A	0.899015	14.2945	140
FCGR2B	0.746965	14.6988	108
FCGR3A	1.06613	13.1407	140
FCGR3B	0.559466	8.07401	50
FCGRT	0.567477	1.25962	140
FCHO1	0.912353	11.9726	56
FCHO2	0.647911	4.15739	140
FCHSD1	0.245637	-32.5319	140
FCHSD2	0.134277	-40.46	140
FCN1	0.445714	5.56463	140
FCN2	0.102427	1.92824	132
FCN3	1.00873	7.81149	135
FCRL5	1.00915	9.8444	40
FDFT1	0.222292	-5.76294	140
FDPS	0.50095	15.1292	140
FDX1	1.27032	-42.7227	135
FDX2	0.208955	-3.13175	134
FDXR	0.471953	13.3218	140
FECH	0.892285	14.3819	140
FEM1B	1.56712	-6.69724	54
FEN1	0.500677	7.13933	140
FER	0.874951	9.51971	129
FER1L6	0.551866	-6.46135	118
FERMT1	0.826077	3.48749	140
FERMT2	0.580994	4.04856	140
FERMT3	0.780896	15.649	140
FES	0.566132	15.1568	140
FETUB	0.865788	13.9535	140
FEZ2	0.171133	0.0195231	121
FGA	0.391513	3.6762	140
FGB	0.337392	5.18955	140
FGD2	0.800586	14.9756	134
FGD3	0.155818	7.86201	140
FGD4	0.511908	12.8134	140
FGD5	0.74912	11.6535	140
FGD6	0.227709	-4.1094	137
FGF1	0.640104	13.0601	84
FGF2	0.713133	12.0919	124
FGFBP1	1.13871	-1.09538	81
FGFR1	0.36519	13.9591	102
FGFR1OP	0.0384588	7.5176	140
FGFR1OP2	0.0992584	4.2444	134
FGG	0.302605	4.93603	140
FGGY	0.415701	1.58515	134
FGL1	0.478984	11.8689	129
FGL2	0.16488	9.21909	140
FGR	0.485454	10.1528	120
FH	0.418673	7.26299	140
FHIT	0.597241	5.72662	140
FHL1	0.649895	1.36413	140
FHL2	0.994879	7.17138	140
FHL3	0.599001	15.5591	140
FHL5	0.701761	14.7972	140
FHOD1	0.0300481	1.53691	140
FIBIN	0.735489	5.7986	94
FIBP	0.585716	15.5056	140
FICD	0.288565	0.0951852	31
FIG4	0.468742	-0.11448	140
FILIP1	0.0937613	-1.5861	85
FILIP1L	0.370892	13.3332	140
FIP1L1	0.0520537	1.43269	140
FIS1	0.618812	15.0088	140
FITM2	0.955782	5.21054	92
FIZ1	0.718433	8.58387	50
FKBP10	1.13793	9.06079	140
FKBP11	0.574664	15.8364	140
FKBP14	0.583062	14.9528	122
FKBP15	0.852609	14.6312	140
FKBP1A	0.0795773	0.371079	140
FKBP1B	0.273242	-3.68223	45
FKBP2	0.681035	12.3706	140
FKBP3	0.152707	-6.60781	140
FKBP4	0.212798	-14.066	140
FKBP5	0.804818	14.3806	140
FKBP7	0.691581	4.98824	140
FKBP8	0.571886	3.57183	140
FKBP9	1.12784	12.1086	140
FKBPL	0.544012	0.0788034	96
FLAD1	0.068817	-2.41527	140
FLCN	0.645995	13.2962	123
FLI1	0.688223	14.3258	111
FLII	0.602265	15.5532	140
FLNA	0.620257	13.2	140
FLNB	0.974954	1.90154	140
FLNC	0.0424701	0.873442	140
FLOT1	0.521575	14.2838	140
FLOT2	0.161134	9.67468	140
FLRT2	1.03471	12.0561	130
FLRT3	0.83594	10.6138	83
FLT1	0.909461	11.2105	140
FLYWCH1	0.779116	8.16979	32
FLYWCH2	0.688764	14.5496	140
FMC1	0.614855	2.22113	85
FMN1	0.42303	10.8138	111
FMNL1	0.471143	14.3626	140
FMNL2	0.534212	7.17976	140
FMNL3	0.501086	4.49758	140
FMO1	0.653013	15.0169	123
FMO3	0.616811	13.5731	140
FMO4	0.379945	10.9193	35
FMO5	1.19448	8.93762	134
FMOD	1.12825	-2.96266	140
FMR1	0.516098	15.6548	140
FN1	1.14033	-0.639453	140
FN3K	0.394202	9.307	140
FN3KRP	1.21729	8.16705	140
FNBP1	0.413018	2.38892	140
FNBP1L	0.463457	14.4201	140
FNBP4	0.591565	12.0395	140
FNDC1	0.769349	14.2008	140
FNDC3A	0.552054	12.0953	140
FNDC3B	0.456185	15.3709	140
FNIP1	0.162955	-1.85	93
FNTA	0.585473	4.69093	140
FNTB	0.823441	15.4573	134
FOCAD	0.677044	14.3484	140
FOLH1	0.664036	13.0799	105
FOLR1	0.550208	8.86633	80
FOLR2	0.649715	14.5623	140
FOPNL	0.570864	10.1209	30
FOS	0.77033	12.2657	66
FOSL2	0.207486	-0.00278106	124
FOXA1	1.21463	8.05241	30
FOXA2	0.494082	6.17333	90
FOXA3	0.747092	12.0012	60
FOXC1	2.13651	4.23204	30
FOXJ2	0.0711717	5.81166	109
FOXJ3	0.610472	-5.06788	128
FOXK1	0.984233	-38.2499	140
FOXK2	0.0536427	-0.785136	140
FOXO1	0.907625	13.4127	140
FOXO3	0.244351	-51.245	134
FOXO4	0.856261	-8.4079	31
FOXP1	0.60912	12.8714	128
FOXP4	1.03848	1.48443	68
FOXRED1	0.0420633	-3.82889	134
FPGS	0.51141	11.2373	86
FPGT	0.778175	8.87179	140
FPR1	0.0739659	-14.7103	55
FRA10AC1	0.0170419	-12.0692	104
FRAS1	0.825427	12.1923	140
FREM1	0.469478	11.4497	83
FREM2	0.427659	8.75938	134
FRG1	0.159752	4.31243	140
FRK	0.873262	11.7852	124
FRMD4A	1.0925	8.17496	66
FRMD6	0.6941	15.8394	140
FRMD8	0.754547	2.24623	140
FRRS1	0.235595	2.39476	77
FRY	0.5868	10.036	128
FRYL	0.0403155	6.39276	140
FRZB	0.606831	12.8724	140
FSCN1	0.68042	1.74776	140
FSD1	0.679618	9.28301	41
FSD1L	0.47323	8.28363	69
FST	0.826217	-4.48308	92
FSTL1	0.671329	14.0714	140
FSTL3	0.560622	5.35742	49
FTCD	0.0569037	-0.726438	45
FTH1	0.650083	4.27796	140
FTL	0.700506	10.8271	140
FTO	0.761707	15.0102	140
FTSJ1	0.345921	-12.9722	134
FTSJ3	0.138966	4.6843	140
FUBP1	0.501357	7.85399	140
FUBP3	0.56148	15.7455	140
FUCA1	0.570961	6.39691	140
FUCA2	0.530273	15.0798	140
FUK	0.431755	11.4982	140
FUNDC1	0.564484	12.2633	67
FUNDC2	0.807393	15.6891	135
FUOM	1.56099	4.68744	31
FURIN	0.461554	12.8892	70
FUS	0.83508	7.54332	140
FUT11	0.387884	-11.8119	140
FUT3	0.819702	14.521	140
FUT4	0.721694	11.0841	55
FUT6	0.684973	9.56879	44
FUT8	0.206679	3.79509	140
FXN	0.790723	15.0029	140
FXR1	0.467422	-0.853867	140
FXR2	0.705926	15.5478	140
FXYD2	0.554236	12.4089	131
FXYD3	0.493062	15.8112	140
FYB1	0.458422	2.67733	140
FYCO1	0.569187	13.7835	140
FYN	0.640482	13.1331	129
FYTTD1	0.723713	7.93263	140
FZD1	0.827	7.07205	135
FZD2	0.414412	4.21339	64
FZD6	0.486984	13.3813	96
FZD7	1.17552	6.98067	47
FZD8	0.379008	11.2402	49
FZR1	0.867586	13.1814	103
G3BP1	0.356711	1.57879	140
G3BP2	0.712496	10.783	140
G6PC3	0.13556	-9.41016	86
G6PD	0.146011	-8.08275	140
GAA	0.626046	15.222	140
GAB1	0.811421	15.1562	140
GAB2	0.393194	8.32373	128
GABARAP	0.771789	11.926	80
GABARAPL1	0.929113	11.015	73
GABARAPL2	0.293782	-16.8122	140
GABPA	0.205973	6.97355	140
GABPB1	0.0884959	-8.15695	140
GABPB2	1.03993	9.15873	34
GAD2	0.197527	-5.24872	89
GADD45GIP1	0.226273	6.16863	140
GAK	0.749683	11.7281	140
GAL3ST4	0.0315854	4.22534	68
GALC	0.61426	12.6906	140
GALE	0.129092	0.455675	140
GALK1	0.914576	10.483	140
GALK2	0.0195394	1.98154	140
GALM	0.5627	15.3087	140
GALNS	0.066639	-0.197578	140
GALNT1	0.451562	14.9786	140
GALNT10	0.179123	3.74466	135
GALNT11	0.429871	15.3486	132
GALNT12	0.657038	14.8531	140
GALNT16	0.707404	11.1101	45
GALNT2	0.426896	14.8106	140
GALNT3	0.670918	12.4533	140
GALNT5	0.599559	15.0958	140
GALNT6	0.579329	15.5489	140
GALNT7	0.598373	14.4332	140
GALT	0.061607	4.37028	140
GAMT	0.456562	11.3977	140
GAN	0.832385	7.05208	140
GANAB	0.45585	15.4966	140
GANC	0.834907	11.5574	129
GAP43	0.912862	13.8341	140
GAPDH	0.56779	15.5025	140
GAPVD1	0.703321	15.3643	140
GAR1	0.22689	0.669502	140
GAREM1	0.743661	12.5003	59
GARS	0.646889	8.72702	140
GART	0.679218	15.7911	140
GAS2	0.919889	13.392	133
GAS2L1	0.603012	12.3799	80
GAS6	0.0540131	7.3106	140
GAS7	0.358974	6.8608	140
GAST	2.80355	-9.58453	38
GATA4	0.841327	10.7501	40
GATA6	0.41325	6.25763	90
GATAD1	0.723732	4.7698	109
GATAD2A	0.500708	15.4329	140
GATAD2B	0.162147	2.38981	140
GATB	0.0602259	-6.2607	127
GATC	0.562836	13.2621	127
GATD1	0.160818	4.87461	140
GATD3B	0.478256	12.2256	140
GATM	0.995345	13.5993	140
GBA	0.528549	11.5453	140
GBA2	0.138919	5.93631	114
GBA3	0.922201	9.72462	32
GBE1	0.861611	4.94405	140
GBF1	0.446396	4.43232	140
GBP1	0.431885	-14.701	140
GBP2	0.333437	13.5415	140
GBP3	0.093792	-8.11591	110
GBP4	0.564873	9.77817	140
GBP5	0.509445	-25.7305	140
GC	0.641064	15.7294	140
GCA	0.120046	-4.37973	140
GCAT	0.421302	14.6586	134
GCC1	0.0188198	2.96739	140
GCC2	0.0997609	6.45933	140
GCDH	0.103699	-7.93491	140
GCFC2	0.491908	-3.33982	140
GCG	1.15283	10.3285	140
GCH1	0.713167	12.0541	69
GCHFR	0.588388	15.395	135
GCLC	0.396357	5.24609	140
GCLM	0.60181	-15.0668	140
GCN1	0.215681	1.38824	140
GCNT1	0.872459	-0.269423	95
GCNT3	0.734378	15.4385	140
GCOM1	0.411908	13.1201	134
GCSH	0.923136	14.1763	140
GDA	0.517273	15.5934	140
GDAP1	0.999275	13.9321	140
GDAP2	0.176178	6.20358	140
GDE1	0.315163	5.63818	109
GDF15	0.458081	-16.9239	97
GDI1	0.442939	4.74947	140
GDI2	0.475679	6.65428	140
GDPD1	0.773515	14.2467	97
GDPD3	0.131011	1.00545	129
GDPGP1	0.969319	2.6159	140
GEM	0.804697	10.8581	116
GEMIN2	0.298406	-40.1351	117
GEMIN4	0.0631548	-9.5746	128
GEMIN5	0.420874	15.5741	140
GEMIN6	0.870901	14.4171	107
GEMIN7	0.570837	8.87729	99
GEMIN8	0.562826	-15.3013	105
GEN1	0.401986	9.84815	43
GET4	0.578413	13.932	140
GFAP	0.19045	6.90217	59
GFER	0.938093	13.4267	130
GFM1	0.610453	-7.7982	140
GFM2	0.903994	12.5092	140
GFOD1	0.758342	5.53585	40
GFOD2	0.0361438	6.07126	107
GFPT1	0.525967	8.7831	140
GFPT2	0.141644	0.548901	140
GFRA1	0.330277	9.10787	118
GGA1	0.196492	-8.60326	140
GGA2	0.454232	11.6969	140
GGA3	0.545103	12.3354	140
GGACT	0.25243	6.25786	140
GGCT	0.487145	15.5994	140
GGCX	0.475217	4.02625	127
GGH	0.19257	7.56256	140
GGNBP2	0.655071	10.638	101
GGPS1	0.620732	13.9813	140
GGT1	0.711762	11.1491	140
GGT2	0.916478	12.3603	65
GGT5	0.839175	12.3053	140
GGT7	0.313646	14.3065	127
GHDC	0.111248	5.51038	140
GHITM	0.627245	-0.0737498	81
GHRL	0.89014	13.9129	133
GID4	1.01473	11.7419	61
GID8	0.283652	-7.54771	134
GIGYF1	0.746888	3.74723	134
GIGYF2	0.519773	15.6978	140
GIMAP1	1.02297	11.9326	140
GIMAP1-GIMAP5	0.701706	14.9153	135
GIMAP2	0.125787	8.10899	103
GIMAP4	0.519922	14.6014	140
GIMAP6	0.624912	12.4416	85
GIMAP7	0.155891	9.15259	140
GIMAP8	0.664687	15.6556	140
GINS1	1.22478	-5.89644	49
GINS2	2.54551	-0.932981	31
GINS3	0.0611521	8.74835	99
GINS4	1.12241	10.1135	37
GIP	0.652785	12.3793	74
GIPC1	0.375787	15.4077	140
GIPC2	0.066748	6.87241	140
GIPC3	0.682506	15.1855	121
GIT1	0.44843	2.0661	140
GIT2	0.512535	13.6795	140
GJA1	1.37497	7.80827	50
GJB1	0.575645	5.28736	92
GJB3	0.976442	11.4694	55
GK	0.497303	14.3382	140
GKN1	0.245357	-26.4501	81
GLA	0.728681	15.1527	140
GLB1	0.19952	7.87945	140
GLB1L	1.2154	10.2385	38
GLB1L2	0.985612	-1.77859	51
GLCCI1	0.553006	11.2706	46
GLCE	0.451765	14.9814	135
GLE1	0.0441091	0.864273	128
GLG1	0.622896	-3.93226	140
GLI1	1.10172	8.55896	45
GLI2	0.494677	10.3261	38
GLI3	0.157951	0.364529	50
GLIPR1	0.279602	6.22978	120
GLIPR2	1.06347	11.8194	140
GLMN	0.497806	15.1342	134
GLMP	0.563985	3.32565	88
GLO1	0.412574	14.3193	140
GLOD4	0.194197	2.16066	140
GLRX	0.726915	-1.08016	140
GLRX2	0.00538714	7.06425	51
GLRX3	0.611476	8.91855	140
GLRX5	0.662884	9.06772	134
GLS	1.0914	4.19669	140
GLS2	0.704039	12.9527	89
GLT8D1	0.396624	12.2834	140
GLT8D2	0.800135	14.4501	110
GLTP	0.719134	15.6776	140
GLUD1	0.717793	6.41482	140
GLUD2	0.808696	10.1519	140
GLUL	0.483678	-33.0096	140
GLYR1	0.527805	14.9152	140
GM2A	0.779304	15.4317	140
GMDS	0.829469	4.5456	140
GMEB1	0.444848	-22.5175	140
GMEB2	0.172726	-71.2555	134
GMFB	0.14564	-2.18677	140
GMFG	0.179549	-3.63971	140
GMIP	0.221093	3.79443	140
GMNN	1.65315	-32.4853	43
GMPPA	0.646827	15.4738	140
GMPPB	0.779665	12.9781	140
GMPR	0.172493	7.09135	140
GMPR2	0.756263	14.8204	140
GMPS	0.126663	-33.6588	140
GNA11	0.152243	1.53007	140
GNA12	0.0856039	1.56407	110
GNA13	0.523129	-4.918	140
GNA15	0.730068	2.26974	60
GNAI1	1.0144	-11.2541	140
GNAI2	0.285374	11.0112	140
GNAI3	0.811026	1.53937	140
GNAO1	0.470076	14.9548	140
GNAQ	0.217117	8.69091	140
GNAS	0.800552	6.88466	140
GNB1	1.04014	7.45914	140
GNB1L	0.205019	-5.54278	122
GNB2	0.644836	4.24705	140
GNB4	0.958608	13.7762	140
GNB5	0.85433	-46.9072	64
GNE	0.530988	-30.1468	140
GNG10	0.478131	15.4518	134
GNG11	0.220538	9.25733	106
GNG12	1.07343	0.61441	140
GNG2	0.0534132	6.84082	140
GNG4	0.214052	4.26699	55
GNG5	0.541258	14.3894	140
GNG7	0.763871	14.8468	122
GNL1	0.513054	15.4926	140
GNL2	0.394896	15.4933	140
GNL3	0.695216	14.8842	140
GNL3L	0.11907	4.64261	140
GNMT	0.817917	10.3322	140
GNPAT	0.551343	15.5745	140
GNPDA1	0.320916	-20.491	140
GNPDA2	0.885189	7.31231	140
GNPNAT1	0.719957	14.5656	140
GNPTAB	0.641804	5.23816	109
GNPTG	0.344352	1.7117	140
GNS	0.268751	9.93204	140
GOLGA1	0.0211997	0.888247	140
GOLGA2	0.438603	9.91625	140
GOLGA3	0.507875	13.599	140
GOLGA4	0.736865	9.31911	140
GOLGA5	0.448033	13.0701	140
GOLGA7	0.201627	8.32903	133
GOLGA8J	0.540822	12.6857	68
GOLGA8O	0.926298	8.49908	46
GOLGB1	0.808943	11.6104	140
GOLIM4	0.201569	7.14622	140
GOLM1	0.579118	15.5096	140
GOLPH3	0.424691	15.6998	140
GOLPH3L	0.643569	9.68722	140
GON4L	0.401753	4.65151	68
GON7	0.150707	3.10009	140
GOPC	0.236929	2.87976	140
GORAB	0.542141	14.2874	134
GORASP1	0.287405	-8.79965	137
GORASP2	0.502951	-15.8114	140
GOSR1	0.153696	0.739175	140
GOSR2	0.424108	5.74581	140
GOT1	0.665496	11.9528	140
GOT2	0.766099	9.31921	140
GP1BA	0.924906	11.9474	52
GP2	0.538303	14.6637	140
GP5	0.00170606	5.97758	54
GP6	0.889448	12.5195	74
GPA33	1.39997	1.2494	121
GPAA1	1.41291	-14.0151	135
GPALPP1	0.415855	15.3503	140
GPAM	0.204834	-4.9519	67
GPAT3	0.245331	5.54671	58
GPAT4	0.394344	14.5841	122
GPATCH1	0.630225	14.3536	140
GPATCH11	0.0155793	3.88665	131
GPATCH2	0.815957	13.5605	97
GPATCH4	0.259812	-1.97241	84
GPATCH8	0.859026	7.44091	140
GPBP1	0.512427	14.3793	109
GPBP1L1	0.35237	13.4911	92
GPC1	0.111717	-4.46611	140
GPC4	0.523867	15.1548	140
GPC6	1.156	8.63878	140
GPCPD1	0.643873	10.9469	140
GPD1	0.48383	-1.76163	140
GPD1L	0.701859	9.72523	140
GPD2	0.781736	-2.97322	140
GPHN	0.117411	5.99896	140
GPI	0.600761	-1.92561	140
GPKOW	0.539657	13.8424	140
GPLD1	0.636563	15.7676	135
GPN1	0.273562	-10.7301	128
GPN3	1.03438	11.4124	69
GPNMB	0.0998864	9.11486	140
GPR107	0.195809	5.41715	134
GPR108	0.557602	12.9256	140
GPR180	0.254747	5.68277	140
GPR39	0.556803	12.9236	79
GPR84	0.497454	4.02729	68
GPR89A	0.662328	-1.50824	123
GPRASP2	0.949031	12.5296	91
GPRC5A	0.254942	4.19193	140
GPRC5C	0.346619	-4.87193	118
GPRIN1	0.545443	12.4942	124
GPRIN3	0.71815	13.5885	140
GPS1	0.753975	-11.8749	140
GPS2	0.70885	12.7648	135
GPSM1	1.00685	14.3507	129
GPSM3	0.490947	15.6696	140
GPT	0.56723	11.6669	140
GPT2	0.627301	9.37281	140
GPX1	0.58014	15.2048	140
GPX2	0.679728	15.2676	140
GPX3	0.805772	15.3525	140
GPX4	0.45382	6.99359	140
GPX7	0.644769	13.4611	140
GPX8	0.785274	14.4019	140
GRAMD1A	0.402782	12.3292	128
GRAMD1B	0.0191189	7.71982	61
GRAMD2B	0.456555	14.1115	93
GRAMD4	0.816682	13.8862	140
GRAP	0.171111	-0.941161	86
GRAP2	0.480735	11.163	140
GRB10	0.359064	8.89486	140
GRB14	1.40875	2.73313	42
GRB2	0.522209	-2.42811	140
GRB7	0.0420956	-26.5646	135
GREM1	0.967415	13.7924	140
GRHL1	0.68375	0.253044	37
GRHL2	0.394711	12.7864	122
GRHPR	0.698737	-19.0108	140
GRIP1	4.3053	-5.68532	56
GRIPAP1	0.099571	9.26427	140
GRK2	0.15499	-27.5498	140
GRK3	0.727617	12.1877	53
GRK5	0.421366	14.2931	110
GRK6	0.0341511	-2.65733	140
GRN	0.629332	15.0495	140
GRP	0.147206	-2.52792	73
GRPEL1	0.805446	-20.7973	140
GRPEL2	1.44509	-1.79042	36
GRSF1	0.281268	2.2327	140
GRWD1	0.431567	14.6216	140
GSAP	1.24416	1.74829	35
GSC	6.47178	-20.7634	36
GSDMA	0.569033	13.059	69
GSDMB	0.861302	13.3011	140
GSDMD	0.646866	15.5199	140
GSDME	0.875413	13.9266	140
GSE1	1.19678	10.5649	99
GSK3A	0.646609	13.4331	140
GSK3B	0.31705	-5.89918	140
GSKIP	0.165626	4.20137	129
GSN	0.506556	15.3754	140
GSPT1	0.250508	10.2454	140
GSPT2	0.381464	14.668	140
GSR	0.410578	13.5483	140
GSS	0.710984	4.90648	140
GSTA1	1.17575	10.3281	107
GSTA2	1.09563	5.50537	140
GSTA4	0.640852	9.34728	140
GSTCD	0.188057	-0.213525	129
GSTK1	0.496649	8.12433	140
GSTM1	1.98933	-30.495	140
GSTM2	0.887983	13.0305	140
GSTM3	0.867593	14.825	140
GSTM4	0.805106	12.9272	134
GSTM5	0.373888	15.5163	140
GSTO1	0.0731919	-0.957661	140
GSTP1	1.35169	4.6128	140
GSTT1	1.24623	-33.0051	140
GSTT2B	0.925283	14.3425	135
GSTZ1	1.09554	7.35717	140
GTDC1	0.398892	12.5277	69
GTF2A1	0.259868	-19.0372	110
GTF2A2	0.825521	0.337397	132
GTF2B	0.655133	15.2552	140
GTF2E1	0.526812	14.8975	135
GTF2E2	0.623051	12.1974	140
GTF2F1	0.762553	14.7215	140
GTF2F2	0.654657	-34.4833	140
GTF2H1	0.604013	14.3417	140
GTF2H2	0.150801	-0.583317	121
GTF2H3	0.740881	13.5233	84
GTF2H4	0.0895059	5.5495	129
GTF2H5	0.423679	-10.3871	98
GTF2I	0.365976	0.872313	140
GTF2IRD2B	1.00837	10.2401	37
GTF3A	0.486181	11.8859	79
GTF3C1	0.0708024	-0.570779	140
GTF3C2	0.314769	6.50793	140
GTF3C3	0.888318	12.0379	140
GTF3C4	0.347006	15.3082	140
GTF3C5	0.0174945	3.64051	140
GTF3C6	0.589205	11.055	121
GTPBP1	0.0941105	2.74537	140
GTPBP10	0.816905	15.1783	140
GTPBP2	0.0901054	-13.8206	135
GTPBP3	2.2863	2.87645	45
GTPBP4	0.195709	6.52799	140
GTPBP6	0.146852	9.63669	140
GTPBP8	1.0146	2.15913	32
GTSE1	0.621313	10.5826	32
GTSF1	1.56581	5.62278	37
GUCY1A1	0.148737	9.00619	140
GUCY1A2	0.144338	8.65661	140
GUCY1B1	0.469571	12.8457	140
GUCY2F	0.943168	10.6658	70
GUF1	0.652853	13.822	140
GUK1	0.358592	15.4296	140
GULP1	0.269135	-10.5569	140
GUSB	1.07274	6.60559	140
GXYLT1	0.758287	13.9664	109
GYG1	0.1528	9.42244	140
GYG2	0.420371	14.1329	107
GYPA	0.652329	12.4358	76
GYPC	0.347053	10.7274	86
GYS1	0.526586	-1.34689	140
GZMA	0.103902	2.98231	133
GZMH	0.674588	-0.247909	88
GZMK	0.74712	11.6944	120
GZMM	0.716385	13.7308	78
H1F0	1.11197	-15.0825	140
H1FX	1.00495	-0.0679348	140
H2AFX	0.942157	10.4828	140
H2AFY	1.01054	-40.7549	140
H2AFY2	0.780586	12.8209	140
H2AFZ	0.443888	-5.65618	140
H2BFS	1.11824	9.71905	104
H3F3A	0.922585	12.4273	140
H6PD	0.883656	11.4426	140
HAAO	0.731124	7.50726	140
HABP2	0.371119	15.4197	140
HABP4	0.0923389	-3.54624	140
HACD2	1.04064	-41.5237	140
HACD3	0.695483	1.15705	140
HACE1	0.521091	5.77416	95
HACL1	0.631431	15.5214	140
HADH	0.682876	10.6173	140
HADHA	0.826128	7.74258	140
HADHB	0.573765	12.8128	140
HAGH	0.374162	15.4509	140
HAPLN1	0.202156	-7.7233	130
HAPLN3	0.867357	14.2709	140
HARS	0.289449	-16.7616	140
HARS2	0.204346	-4.99763	140
HAT1	0.311649	-11.1273	140
HAUS1	0.288786	1.3067	65
HAUS2	0.825639	11.2394	70
HAUS3	0.105458	1.59112	96
HAUS4	0.031712	-0.898032	112
HAUS5	0.535292	-28.1689	93
HAUS6	0.218506	-21.8243	101
HAUS7	0.253679	-16.513	123
HAUS8	0.347154	-2.30529	110
HAVCR2	1.02853	8.62232	49
HAX1	0.772163	13.7775	140
HBA2	1.20235	-8.47483	138
HBB	1.0934	-3.52184	139
HBD	0.868785	-3.29811	140
HBG1	0.682154	7.49631	51
HBG2	0.583604	4.076	140
HBM	0.655773	7.66477	37
HBP1	0.623862	10.2746	124
HBQ1	0.601086	13.804	92
HBS1L	0.44155	12.5358	140
HBZ	0.366857	5.08459	72
HCCS	0.941063	15.1506	140
HCFC1	0.530057	7.26176	140
HCFC2	0.364466	-17.648	140
HCK	0.736983	14.1751	140
HCLS1	0.840261	9.24684	140
HDAC1	0.443827	12.8088	140
HDAC10	0.1714	-3.24717	123
HDAC2	0.559317	5.22845	140
HDAC3	0.0912727	3.01389	140
HDAC4	0.328575	-13.7611	140
HDAC5	0.178318	7.2652	130
HDAC6	0.591095	12.3504	140
HDAC7	0.329642	9.45356	140
HDAC8	0.505492	8.32886	140
HDDC2	0.921886	14.4046	140
HDDC3	0.267053	9.94357	140
HDGF	1.09053	2.47503	140
HDGFL2	0.755347	11.7579	140
HDGFL3	0.309265	-0.716153	140
HDHD2	1.00882	-3.28871	140
HDHD3	0.688513	12.8517	140
HDHD5	0.0283784	-6.05827	140
HDLBP	0.481237	15.6559	140
HEATR1	0.0201868	-5.00929	140
HEATR3	0.0890638	2.20986	134
HEATR5A	0.665999	10.1435	140
HEATR5B	0.0643745	9.64596	140
HEATR6	0.44712	11.5979	123
HEBP1	0.497623	8.67994	140
HEBP2	0.0932411	8.55975	140
HECA	0.474099	-32.0083	140
HECTD1	0.124726	7.55232	140
HECTD3	0.622189	13.5575	140
HECTD4	0.656145	14.9677	140
HECW2	0.550379	9.53018	48
HEG1	0.519483	14.3616	112
HELB	7.558	-26.7683	31
HELLS	0.47964	13.6173	96
HELZ	0.688087	15.2017	140
HELZ2	0.855194	12.4864	135
HEMK1	1.02152	10.4069	57
HEPH	0.666067	15.0947	140
HERC1	0.446353	13.4196	140
HERC2	0.526709	15.8774	140
HERC3	0.0531872	4.07351	56
HERC4	0.371204	15.5176	140
HERC5	0.56565	9.43413	107
HERC6	0.019214	9.54251	83
HERPUD1	0.495502	13.6166	93
HERPUD2	0.578973	11.4136	82
HES1	0.776773	14.1717	92
HEXA	0.446855	15.1532	140
HEXB	0.649664	15.8945	140
HEXDC	0.334259	-5.0845	67
HEXIM1	0.380332	9.97968	140
HEXIM2	0.888696	12.363	61
HFE	0.78038	12.2622	82
HGD	0.496108	14.4283	140
HGF	0.400775	5.43999	140
HGFAC	0.164478	3.97042	140
HGH1	0.469819	8.19832	140
HGS	0.0974279	4.08589	140
HGSNAT	0.22355	5.21393	52
HHEX	0.853076	3.29507	32
HHLA2	0.66692	11.3305	41
HIBADH	0.217575	-4.69887	140
HIBCH	0.813428	11.311	140
HIC1	0.621483	-5.91367	124
HID1	0.737685	15.7205	140
HIF1AN	0.489116	1.64272	140
HIKESHI	0.0226568	6.83943	120
HINT1	0.544324	15.7675	140
HINT2	0.544507	6.30639	140
HINT3	0.230952	7.75865	140
HIP1	0.697049	15.1206	140
HIP1R	0.672647	16.0433	140
HIPK1	0.523542	10.4517	31
HIPK2	0.781108	9.38548	51
HIRA	0.488448	15.6176	140
HIRIP3	0.489769	11.3353	133
HIST1H1A	0.770117	12.595	128
HIST1H1B	0.945914	4.43006	140
HIST1H1C	1.14196	9.0112	128
HIST1H1D	0.434979	11.4365	109
HIST1H1E	0.786719	14.9742	140
HIST1H2AD	1.08143	4.08141	80
HIST1H2BA	1.30572	5.80839	106
HIST1H2BB	0.585318	3.95213	52
HIST1H2BG	0.523639	15.151	140
HIST1H2BL	1.01933	-2.92659	44
HIST1H3A	0.616577	15.2863	133
HIST2H2AA4	0.067478	-1.00446	140
HIST2H2AB	0.498014	12.5785	128
HIST2H2BE	1.30397	4.53007	140
HIST2H3PS2	0.738871	15.6233	134
HIST2H4B	0.513865	13.344	140
HIST3H2BB	1.65757	-3.70244	58
HIVEP2	0.739464	13.0577	80
HIVEP3	1.04823	9.96539	53
HK1	0.0417697	5.4362	140
HK2	1.01589	13.1839	140
HK3	0.695368	4.5957	140
HKDC1	0.578169	15.0315	140
HLA-A	0.266158	9.24142	140
HLA-B	0.144808	3.43926	140
HLA-C	0.56803	15.7974	140
HLA-DMA	0.706096	14.7497	140
HLA-DMB	0.507957	15.6886	140
HLA-DOA	1.16592	3.04525	30
HLA-DPA1	0.95655	7.515	140
HLA-DPB1	0.840325	14.8172	140
HLA-DQA1	0.777429	12.1542	126
HLA-DQB1	0.642751	15.6031	140
HLA-DRA	0.905813	14.2872	140
HLA-DRB1	0.546565	10.4258	140
HLA-DRB3	0.856247	11.1019	105
HLA-DRB4	1.02681	13.0343	135
HLA-DRB5	1.06301	4.57389	140
HLA-E	0.77251	12.8993	140
HLA-F	0.506846	5.81401	139
HLA-G	0.538944	0.392642	30
HLCS	0.228508	-0.484163	135
HLTF	0.0865839	0.447021	140
HM13	0.645041	1.39708	140
HMBOX1	0.168112	8.11111	93
HMBS	0.0580923	-2.06728	140
HMCES	0.0839188	-0.976364	140
HMCN1	0.381526	4.19128	140
HMCN2	0.66474	5.30182	56
HMG20A	0.142853	-2.50351	140
HMG20B	0.506891	-50.5888	108
HMGA1	0.234898	2.47337	140
HMGA2	1.11476	-9.35624	128
HMGB1	0.0996833	6.86319	140
HMGB2	0.561381	-3.82414	140
HMGB3	0.29885	0.0437493	140
HMGCL	0.558526	11.279	140
HMGCR	1.33732	5.99401	31
HMGCS1	0.638835	-4.42075	140
HMGCS2	0.609039	-4.1785	140
HMGN1	0.637406	7.02746	140
HMGN2	0.870908	13.0959	140
HMGN3	0.751472	12.9909	140
HMGN4	0.662053	14.5387	140
HMGN5	0.755844	12.798	140
HMGXB3	1.30289	4.95967	38
HMGXB4	0.206762	-20.2263	119
HMMR	0.636266	2.33756	42
HMOX1	0.28365	2.78769	140
HMOX2	0.441487	11.2527	140
HNF1B	0.116413	-0.151599	118
HNF4A	0.687872	14.8951	125
HNMT	0.829223	11.2809	140
HNRNPA0	0.61122	15.585	140
HNRNPA1	0.154078	7.15806	140
HNRNPA2B1	0.859403	10.5698	140
HNRNPA3	0.894806	11.7864	140
HNRNPAB	0.564729	15.7797	140
HNRNPC	0.909436	13.8493	140
HNRNPCL1	0.7252	11.0377	140
HNRNPD	0.76406	15.1457	140
HNRNPDL	0.469849	11.2082	140
HNRNPF	0.494423	8.74256	140
HNRNPH1	0.118543	7.96356	140
HNRNPH2	0.365129	15.5066	140
HNRNPH3	0.33276	13.854	140
HNRNPK	0.131349	9.61798	140
HNRNPL	1.00275	13.4415	140
HNRNPLL	0.463661	13.5335	140
HNRNPM	0.521511	11.6386	140
HNRNPR	0.799982	12.9798	140
HNRNPU	0.493942	13.0767	140
HNRNPUL1	0.592391	15.3541	140
HNRNPUL2	0.684646	15.3815	140
HOGA1	0.929186	14.1782	140
HOMER1	2.14942	0.634017	77
HOMER2	0.671984	15.2064	140
HOMER3	0.553857	2.65908	140
HOMEZ	0.601534	5.55377	41
HOOK1	0.723084	15.3479	140
HOOK2	0.809126	15.0825	140
HOOK3	0.291617	2.13478	140
HOPX	0.881929	3.43537	140
HOXD9	0.688653	10.1803	44
HP	1.20714	12.6129	140
HP1BP3	0.509389	7.12835	140
HPCAL1	0.549431	14.812	140
HPF1	0.63557	15.3714	140
HPGD	0.428227	0.697673	140
HPGDS	0.599889	13.9754	117
HPR	0.975699	12.0199	140
HPRT1	0.816844	14.9671	140
HPS1	0.916365	9.11174	40
HPS3	0.222961	7.10933	140
HPS4	0.449505	13.0962	77
HPS5	0.0233174	-9.61939	121
HPS6	0.180047	-2.77089	134
HPSE	0.0984639	5.48204	79
HPX	0.482147	15.2703	140
HRAS	0.566724	10.4874	40
HRC	1.15599	10.1775	38
HRG	0.50534	5.1504	140
HS1BP3	0.0766092	0.101679	140
HS2ST1	0.400156	15.4535	140
HS3ST1	1.09381	-12.5095	81
HS6ST1	0.534923	14.0495	92
HSBP1	0.629887	13.9521	140
HSCB	0.622984	15.3661	140
HSD11B1	0.942529	10.0512	89
HSD11B2	0.575903	13.7228	81
HSD17B10	0.505098	15.7489	140
HSD17B11	0.187299	9.99181	140
HSD17B12	0.613145	4.14739	140
HSD17B14	2.12926	-2.04826	32
HSD17B2	0.730736	14.962	140
HSD17B4	0.161591	3.89238	140
HSD17B7	0.563124	15.3567	133
HSD17B8	0.38432	15.7309	140
HSD3B1	0.398125	11.0893	38
HSD3B7	1.27656	1.83635	124
HSDL1	0.992373	13.0496	140
HSDL2	0.754552	7.49042	140
HSF1	0.0864096	1.44482	135
HSF2BP	0.863081	-33.9704	123
HSH2D	0.668457	14.5026	106
HSP90AA1	0.670962	15.8083	140
HSP90AB1	0.676356	14.5757	140
HSP90B1	0.560944	15.0818	140
HSPA12A	0.655213	10.5507	140
HSPA12B	0.65511	15.591	140
HSPA13	0.217232	-11.5519	140
HSPA14	0.131502	-3.24467	140
HSPA1A	0.729334	14.8106	140
HSPA1L	0.208875	7.46845	44
HSPA2	0.625688	14.6039	140
HSPA4	0.831563	14.0611	140
HSPA4L	0.629141	15.5635	140
HSPA5	0.426152	-4.77025	140
HSPA8	0.649699	13.3243	140
HSPA9	0.305039	-9.69353	140
HSPB1	0.683379	15.7384	140
HSPB11	0.0759144	-1.69107	116
HSPB2	0.0899026	5.57676	37
HSPB6	0.894454	13.0808	140
HSPB7	1.45428	-27.4197	128
HSPB8	0.05604	-27.5307	140
HSPBAP1	0.869453	11.3448	80
HSPBP1	0.0382444	-1.33094	140
HSPD1	0.637462	7.32731	140
HSPE1	0.74347	11.9792	140
HSPG2	0.878134	12.2256	140
HSPH1	0.770564	7.54949	140
HTATIP2	0.158095	8.56959	140
HTATSF1	0.154814	7.89274	140
HTD2	0.74016	10.4937	39
HTRA1	0.690946	1.27861	140
HTRA2	0.000448171	1.18566	140
HTRA3	0.627857	14.7393	140
HTT	0.276153	-31.6625	140
HUS1	0.553358	4.73267	123
HUWE1	0.115698	-11.6094	140
HVCN1	0.563023	13.8616	100
HYAL1	0.0678674	6.94215	47
HYDIN	0.553102	14.0108	104
HYI	0.261106	10.5918	140
HYOU1	0.0883193	8.92222	140
HYPK	0.530524	15.8746	140
IAH1	0.509319	3.61989	140
IAPP	0.552426	14.9329	120
IARS	0.071967	5.47703	140
IARS2	0.254896	-0.96214	140
IBA57	0.170801	2.5354	140
IBTK	0.605822	11.7064	140
ICA1	0.585919	15.1101	140
ICAM1	0.386853	2.70934	140
ICAM2	0.792951	15.2735	129
ICAM3	0.944275	4.61733	128
ICAM5	0.633671	8.3745	30
ICE1	0.82898	5.63003	51
ICE2	0.0343761	-4.30959	73
ICMT	0.690625	12.0091	51
IDE	0.666103	15.8228	140
IDH1	0.737009	15.4424	140
IDH2	0.37094	10.7853	140
IDH3A	0.842128	12.0588	140
IDH3B	0.631878	15.5396	140
IDH3G	0.409538	12.982	140
IDI1	0.405826	12.3449	140
IDNK	0.274108	-1.93159	84
IDO1	0.632988	-10.7213	112
IDS	0.377366	-21.2369	140
IDUA	0.57461	15.1909	140
IER3IP1	0.305032	-46.3746	132
IFFO2	0.991419	10.5775	39
IFI16	0.601176	15.3394	140
IFI27L2	0.790617	10.7888	43
IFI30	0.588424	14.4336	140
IFI35	0.700628	-4.51177	140
IFI44	0.678515	-5.74571	118
IFI44L	0.625957	14.6453	130
IFI6	0.74945	9.29212	37
IFIH1	0.796628	6.28384	134
IFIT1	0.470802	7.70826	140
IFIT2	0.406918	6.67928	134
IFIT3	0.95764	3.65578	140
IFIT5	0.720545	15.5371	140
IFITM1	0.52733	-9.56774	98
IFITM3	0.272818	1.37529	123
IFNGR1	0.70242	9.31769	85
IFRD1	1.3338	-5.77748	68
IFRD2	0.0278609	6.0388	112
IFT122	0.780724	13.8639	129
IFT140	0.625744	9.21103	140
IFT172	0.359544	14.728	113
IFT20	0.142455	3.99821	140
IFT22	0.51975	7.69676	124
IFT27	0.0563035	-4.94639	140
IFT43	0.543251	12.4237	70
IFT46	0.838725	12.1082	108
IFT52	0.577247	14.0975	111
IFT57	0.211157	0.204851	93
IFT74	0.0851525	-39.3207	130
IFT80	0.0799379	1.50297	113
IFT81	0.209649	3.90303	130
IFT88	0.0236388	4.44443	124
IGBP1	0.471043	11.9897	140
IGDCC4	0.446145	11.0954	39
IGF1R	0.674701	13.5743	128
IGF2	0.0768698	6.89416	135
IGF2BP1	0.84325	-26.4218	87
IGF2BP2	0.993879	-1.19716	140
IGF2BP3	1.13208	9.46417	140
IGF2R	0.478977	10.614	140
IGFALS	0.682014	15.6738	140
IGFBP1	0.623113	8.92398	37
IGFBP2	0.472557	9.82781	140
IGFBP3	0.858526	8.72976	140
IGFBP4	0.686694	2.23861	140
IGFBP5	0.440664	12.2136	140
IGFBP6	0.478653	11.6418	140
IGFBP7	0.553144	15.6645	140
IGFLR1	0.0216243	7.57229	61
IGHMBP2	0.00403711	-12.2641	106
IGLL1	0.60047	13.8549	140
IGLL5	0.599237	15.515	140
IGSF3	0.680869	7.90641	39
IGSF6	0.567851	12.7521	64
IGSF8	0.048516	6.07997	117
IK	0.738917	11.9638	140
IKBIP	0.993878	8.72547	140
IKBKB	0.1551	-0.22117	140
IKBKE	0.534126	14.4508	97
IKBKG	0.502187	14.5164	140
IKZF1	0.228339	2.17167	128
IKZF3	0.350985	7.39041	92
IL16	0.206192	3.34373	140
IL17RA	0.799031	10.3546	32
IL18	0.0913365	1.18322	140
IL18BP	0.462611	12.1604	108
IL1RAP	0.531145	-2.35938	135
IL1RN	0.379794	14.2448	140
IL32	0.653485	13.5695	91
IL33	0.592792	14.8734	116
IL4I1	0.453263	2.82399	140
IL6ST	0.809296	12.8222	107
ILF2	0.87664	-0.16764	140
ILF3	0.614007	12.6872	140
ILK	0.72602	11.3986	140
ILKAP	0.0500521	8.00961	140
ILVBL	0.570258	1.68924	140
IMMT	0.44696	14.071	140
IMP3	0.43142	-10.3262	127
IMP4	0.517723	0.277878	140
IMPA1	0.495626	15.8173	140
IMPA2	0.646574	15.3501	140
IMPACT	0.750702	11.5356	140
IMPAD1	0.589792	13.8346	140
IMPDH1	0.15669	7.52844	140
IMPDH2	0.775626	7.77828	140
INA	0.507595	15.173	140
INAVA	1.11233	3.89978	44
INCENP	0.780284	1.48854	64
INF2	0.469154	9.70689	140
ING1	0.367864	13.8586	140
ING2	0.739528	10.0835	31
ING3	0.624315	1.86495	110
ING4	0.432018	14.5774	117
ING5	0.518332	12.7709	82
INHBA	0.748024	14.8917	140
INHBC	0.987898	9.1177	57
INIP	0.123305	-24.0333	117
INMT	2.08227	-48.5833	134
INO80	0.0506105	-2.42247	134
INO80B	0.730776	12.083	74
INO80C	0.217916	-28.8082	90
INO80E	0.370233	14.1502	111
INPP1	0.920392	14.6643	140
INPP4A	0.316623	0.0219774	140
INPP4B	0.751939	14.0383	140
INPP5A	0.818438	13.8098	140
INPP5B	0.25362	10.4236	128
INPP5D	0.395858	13.6218	140
INPP5F	0.0125989	5.39457	140
INPP5K	0.61568	15.8025	135
INPPL1	0.538812	15.3748	140
INS	0.949653	11.6229	140
INSR	0.578213	15.7003	140
INTS1	0.336679	9.90872	140
INTS10	0.660194	15.7015	140
INTS11	0.0874334	-5.38196	140
INTS12	0.817401	14.2887	140
INTS13	0.5021	14.5962	140
INTS14	9.01124	-48.6829	134
INTS2	0.546148	8.75111	134
INTS3	0.438715	15.3568	140
INTS4	0.72578	15.6307	140
INTS5	0.173178	-19.1974	133
INTS6	0.729884	11.4172	140
INTS7	0.770464	14.7246	135
INTS8	0.642593	12.9156	140
INTS9	0.424246	5.6158	140
IP6K1	0.54098	8.75447	94
IPCEF1	0.221111	10.8634	89
IPMK	0.800664	12.4061	66
IPO11	0.736426	15.9068	134
IPO13	0.119788	-26.3597	129
IPO4	0.00844431	8.07728	140
IPO5	0.495473	6.70733	140
IPO7	0.249931	8.81461	140
IPO8	0.356953	14.2766	140
IPO9	0.0807365	7.92745	140
IQCB1	0.950994	-1.39506	52
IQCE	0.599333	10.8955	36
IQGAP1	0.659246	15.2225	140
IQGAP2	0.937761	13.3613	140
IQGAP3	0.949407	12.5948	140
IQSEC1	0.434678	13.4748	140
IQSEC2	0.610326	14.1262	121
IRAK1	0.676986	-10.8438	134
IRAK2	0.00973207	1.28607	57
IRAK3	0.577245	15.7544	135
IRAK4	0.842405	13.409	140
IREB2	0.248335	11.9534	140
IRF1	0.78178	-3.91751	45
IRF2	0.364767	0.297968	140
IRF2BP1	0.301108	4.5068	140
IRF2BP2	0.320722	6.58236	140
IRF2BPL	0.440856	14.4423	140
IRF3	0.4716	14.3242	140
IRF4	0.810967	14.7468	116
IRF5	0.701097	15.1311	132
IRF6	0.1598	7.96974	140
IRF8	0.136441	-16.9825	134
IRF9	0.825186	14.0635	140
IRGQ	0.596784	-5.20088	140
IRS1	0.528159	15.6164	137
IRS2	0.86634	11.1996	134
ISCA1	0.00364754	-8.3916	140
ISCA2	0.129557	1.99338	140
ISCU	0.479491	9.02731	140
ISG15	0.69477	13.8092	140
ISG20	0.585787	15.802	140
ISG20L2	0.600037	12.3929	123
ISLR	0.544457	11.9496	140
ISOC1	0.892819	9.36851	140
ISOC2	0.0825308	-1.25478	140
ISPD	0.448723	15.0335	124
IST1	0.464972	13.0525	140
ISY1-RAB43	0.492868	15.2203	140
ISYNA1	0.619677	15.737	140
ITCH	0.349133	11.0989	140
ITFG1	0.874153	13.7281	140
ITFG2	0.125969	-1.22328	121
ITGA1	0.40996	9.32368	140
ITGA11	0.940019	10.5599	140
ITGA2	0.505431	12.5473	140
ITGA2B	0.504976	-22.9295	135
ITGA3	0.520461	0.425963	140
ITGA4	0.416695	11.2271	140
ITGA5	1.0783	7.12271	140
ITGA6	0.289334	-0.346494	140
ITGA7	0.56474	-4.9527	133
ITGA8	6.82979	-23.9368	42
ITGA9	0.515398	10.1752	99
ITGAE	0.152753	2.93944	77
ITGAL	0.860438	12.9368	140
ITGAM	0.683844	-10.0104	140
ITGAV	1.00514	13.3579	140
ITGAX	0.660212	15.9524	140
ITGB1	0.601346	14.5536	140
ITGB1BP1	0.269784	-0.448502	96
ITGB2	0.629854	0.629397	140
ITGB3	0.535078	-0.0598053	140
ITGB4	0.570434	3.69429	140
ITGB5	0.722464	13.9943	140
ITGB6	0.895016	14.697	140
ITGB7	1.91892	-14.4858	62
ITGB8	0.039849	-5.82515	90
ITGBL1	0.642143	12.0694	140
ITIH1	1.00996	13.2818	140
ITIH2	0.683913	15.3658	140
ITIH3	0.800522	-7.44718	140
ITIH4	1.02577	8.3984	140
ITIH5	0.683127	10.208	140
ITLN1	0.89664	-0.11041	140
ITLN2	0.450996	0.828764	97
ITM2B	0.701017	11.1025	140
ITM2C	0.616892	-8.28088	49
ITPA	0.707509	10.6087	140
ITPK1	0.229535	7.72244	140
ITPKA	0.544207	-13.1454	45
ITPKB	0.686077	7.03755	140
ITPKC	0.504366	-6.47574	135
ITPR2	0.550261	-2.34377	140
ITPR3	0.666344	14.726	140
ITPRID2	0.385443	-1.14515	140
ITPRIP	0.685311	13.1137	110
ITSN1	0.408017	9.34326	140
ITSN2	0.838249	8.82771	140
IVD	0.540953	14.3531	140
IVL	0.739106	-12.7133	62
IVNS1ABP	0.599842	13.5484	140
IWS1	0.807955	14.7257	140
JADE2	0.843506	10.9891	123
JADE3	0.340575	5.65327	46
JAG1	0.38299	-3.08724	121
JAGN1	0.156541	-3.0125	134
JAK1	0.50214	13.9905	140
JAK2	0.546989	15.5091	130
JAK3	1.47231	4.09945	62
JAM2	1.09652	-6.60587	33
JAM3	0.872263	11.3755	118
JCAD	0.504515	15.0798	140
JCHAIN	0.823097	14.9195	140
JMJD1C	0.0660122	7.33516	130
JMJD6	0.716349	7.76675	134
JMJD7	0.0440472	4.84787	109
JMJD8	0.434223	13.4577	83
JMY	0.0283962	1.68397	98
JOSD2	0.965031	-2.53273	78
JPH1	0.826139	12.3373	67
JPH2	1.12955	10.401	64
JPT1	0.691025	13.586	140
JPT2	0.759978	12.9095	140
JSRP1	0.96606	10.4636	36
JTB	0.642577	9.23735	135
JUN	1.64627	-38.5853	102
JUNB	0.852963	13.9442	140
JUND	0.156926	-4.11634	140
JUP	1.04221	12.1007	140
KALRN	0.609345	15.7914	140
KANK1	0.594268	16.3703	140
KANK2	0.884895	13.1407	140
KANK3	0.721114	14.8822	132
KANK4	0.922154	12.6664	140
KANSL1	0.247627	-11.6939	126
KANSL2	0.573034	-0.260193	63
KANSL3	0.575313	12.6293	95
KARS	0.755788	13.8983	140
KAT14	0.161746	5.17725	93
KAT2A	0.50092	9.53236	67
KAT2B	0.0765041	5.2348	42
KAT5	0.0447315	5.11048	88
KAT6A	0.782367	-0.160304	74
KAT6B	1.65215	3.28467	43
KAT7	0.628409	11.6499	140
KAT8	0.590818	9.36544	134
KATNA1	0.253088	5.66795	140
KATNAL1	0.263877	-18.3769	129
KATNB1	0.520594	15.4108	134
KBTBD11	0.708213	13.1287	140
KBTBD2	0.399549	14.7786	134
KBTBD4	0.520009	14.9351	114
KBTBD6	0.90671	11.0399	55
KCMF1	0.455968	14.9778	134
KCNAB2	0.133649	8.94988	140
KCNJ15	1.31016	8.53906	32
KCNJ5	0.0742001	8.20307	82
KCNK1	0.857037	10.1969	31
KCNK2	0.207243	1.57233	63
KCNN4	0.811175	7.64438	50
KCTD1	0.561939	13.4419	76
KCTD10	0.441076	-17.4985	135
KCTD12	0.638865	13.0757	140
KCTD14	0.702808	13.3759	140
KCTD15	0.638734	10.2874	63
KCTD16	0.809688	13.5506	96
KCTD18	0.608907	13.9194	124
KCTD20	0.747232	6.58417	44
KCTD21	0.460054	14.4456	129
KCTD3	0.749338	7.91108	130
KCTD5	0.689216	10.2218	85
KCTD9	0.0711009	-5.23779	122
KDELC1	0.71558	8.98256	135
KDELC2	0.542076	11.3421	140
KDELR1	0.647951	6.34315	129
KDELR3	0.700176	-6.59726	102
KDF1	0.427319	8.86229	58
KDM1A	0.808685	-1.09421	140
KDM1B	0.403753	10.3033	113
KDM2A	0.607749	-8.78989	140
KDM2B	0.801496	3.67821	116
KDM3A	0.646636	-24.0187	140
KDM3B	0.604917	13.3775	140
KDM4A	0.451107	12.7637	118
KDM4B	1.12694	10.8953	122
KDM4C	0.0416892	-2.77636	95
KDM5A	0.601508	13.0087	135
KDM5B	0.383574	-4.27959	110
KDM5C	0.415846	14.7021	130
KDM6A	0.173012	-14.9606	140
KDM8	0.0729106	5.2103	104
KDSR	0.814312	1.99746	140
KEAP1	0.44704	13.6627	137
KERA	0.725998	10.7758	35
KHDC4	0.0810127	5.32359	128
KHDRBS1	0.69422	15.6555	140
KHDRBS3	0.384873	11.591	140
KHK	0.826145	14.8419	140
KHNYN	0.493387	13.9225	140
KHSRP	0.0322105	1.31092	140
KIAA0040	0.661557	10.5797	31
KIAA0100	0.482986	15.0052	119
KIAA0232	0.77507	10.2453	33
KIAA0319L	0.558934	9.921	140
KIAA0355	0.220661	7.03035	92
KIAA0391	0.589994	14.9453	140
KIAA0408	0.667437	13.5038	100
KIAA0513	0.0573947	3.4544	140
KIAA0556	0.0289275	1.69001	91
KIAA0586	0.48362	10.9585	36
KIAA0753	2.17446	-4.94556	33
KIAA0754	0.808999	-0.951451	121
KIAA0930	0.642031	13.7662	134
KIAA1107	0.000344538	7.82998	120
KIAA1109	0.350708	-10.3318	127
KIAA1143	0.540598	15.7435	140
KIAA1147	0.508066	12.9862	90
KIAA1191	0.0149996	3.66314	134
KIAA1211	0.428475	1.18961	140
KIAA1211L	0.450121	11.2784	80
KIAA1217	0.279355	10.4906	140
KIAA1324	0.504727	14.7825	140
KIAA1328	0.574368	0.544642	30
KIAA1522	0.821321	14.1607	140
KIAA1551	0.172188	-5.61553	66
KIAA1671	0.658009	15.0278	140
KIAA2013	0.805004	-1.54168	135
KIDINS220	0.084921	7.95588	123
KIF11	0.126611	-4.61919	128
KIF13A	0.741554	15.5201	140
KIF13B	0.428815	11.7202	140
KIF15	0.157218	-0.999589	49
KIF16B	0.219877	3.24448	140
KIF1A	0.869279	9.8815	116
KIF1B	1.11392	10.947	140
KIF1BP	0.338654	15.1237	140
KIF1C	0.373408	15.0916	140
KIF20A	0.865207	10.2205	31
KIF20B	0.34044	8.6426	42
KIF21A	0.598464	12.7267	140
KIF21B	0.740245	-0.7377	42
KIF22	0.554627	-5.50287	48
KIF23	0.479814	8.7073	94
KIF26B	0.585977	14.5816	99
KIF2A	0.255874	-2.95791	140
KIF2C	0.248523	-2.58871	55
KIF3A	0.106239	-0.477324	140
KIF3B	0.537397	4.15638	140
KIF4A	0.586016	-1.05999	83
KIF5B	0.178951	-1.80003	140
KIF5C	0.517506	10.9732	118
KIF7	0.754181	6.19113	89
KIFAP3	0.119746	3.37951	140
KIFC1	0.202572	1.19658	67
KIFC3	1.03651	11.8482	95
KIN	0.250094	12.8565	140
KIRREL1	0.656205	11.4518	93
KIT	0.560632	6.61932	51
KITLG	0.970439	6.30327	43
KLC1	0.129814	-7.28431	140
KLC2	0.742546	14.0982	140
KLC3	0.524846	13.3763	130
KLC4	0.725802	10.61	140
KLF13	0.563675	14.2148	99
KLF16	0.911934	5.95571	55
KLF3	0.436168	-11.0947	112
KLF4	0.102553	4.47487	73
KLF5	0.779067	11.2026	61
KLF8	1.18568	6.0961	39
KLHDC10	0.255475	6.89851	45
KLHDC2	5.54799	-14.5158	110
KLHDC3	0.680356	8.28603	56
KLHDC4	0.309023	7.0861	140
KLHDC8B	0.635183	11.8392	48
KLHDC9	0.768125	10.7184	35
KLHL11	0.424225	14.294	104
KLHL13	0.457242	10.7858	33
KLHL15	1.68493	4.89208	31
KLHL22	0.351426	15.1001	130
KLHL24	0.759014	12.2697	60
KLHL25	0.387841	9.826	35
KLHL26	0.82006	13.4452	82
KLHL36	0.700149	11.9453	130
KLHL42	0.474482	11.4058	63
KLHL9	0.314904	1.5648	106
KLK1	1.08521	-12.7807	140
KLK10	0.134939	-0.894307	118
KLK11	0.0311302	3.86432	114
KLK6	0.844859	10.9317	129
KLK7	0.61939	12.1547	129
KLKB1	0.64711	15.1547	140
KMT2A	0.498711	10.1523	137
KMT2B	0.131077	-2.74325	121
KMT2C	0.0319134	5.2357	117
KMT2E	0.606587	13.0203	82
KNG1	0.675963	12.6154	140
KNOP1	0.332354	0.209243	130
KNTC1	0.367251	15.0477	128
KPNA1	0.0613739	3.0317	140
KPNA2	0.0726282	-7.92036	140
KPNA3	0.482152	-23.6135	140
KPNA4	0.533563	7.96195	140
KPNA5	0.61715	-28.2726	111
KPNA6	0.522114	-4.37906	140
KPNB1	0.578985	11.9553	140
KPTN	0.0113426	2.00353	87
KRAS	0.620409	15.16	140
KRI1	0.525681	8.30205	140
KRIT1	0.109446	-12.0503	140
KRR1	0.189281	3.49452	140
KRT1	0.263316	-12.0022	140
KRT10	0.2887	-39.8456	125
KRT13	0.121479	1.65682	140
KRT14	0.743102	-7.614	140
KRT15	1.82159	-27.5373	53
KRT16	0.99436	1.24997	140
KRT17	0.774551	15.1137	140
KRT18	0.777724	6.59819	140
KRT19	1.17666	9.64302	140
KRT2	0.0667985	-23.3494	140
KRT20	0.646678	-2.57453	140
KRT23	0.521743	7.92501	135
KRT3	0.0744105	8.48963	132
KRT31	1.27065	8.92517	46
KRT4	0.440896	-10.7549	140
KRT5	0.618434	-32.146	140
KRT6A	0.951965	7.27468	140
KRT6B	1.18797	1.33314	124
KRT7	0.638211	9.98	140
KRT71	0.580641	12.9561	137
KRT73	0.629316	-18.7836	133
KRT75	0.636693	8.97454	140
KRT76	0.81959	14.1078	139
KRT8	0.753005	10.8004	140
KRT80	0.697596	14.84	140
KRT81	0.369519	-13.5272	104
KRT82	0.771839	12.3682	71
KRT9	0.39615	3.03637	140
KRTCAP2	0.75197	-2.4126	123
KRTCAP3	0.59567	12.6555	66
KSR1	0.113675	9.00642	140
KTI12	0.837473	12.0241	129
KTN1	0.611806	14.9054	140
KXD1	0.336906	14.7042	134
KYAT1	0.883805	14.0076	128
KYAT3	0.884464	14.3278	140
KYNU	0.382663	-7.51708	140
L1CAM	0.608721	15.9512	140
L2HGDH	0.719043	13.061	140
L3HYPDH	0.791694	6.48658	140
L3MBTL2	1.03338	8.68187	55
L3MBTL3	0.6476	4.88353	117
LACC1	0.541586	14.6922	116
LACTB	0.1999	8.95485	140
LACTB2	0.747258	3.85185	140
LAD1	1.01417	9.73185	140
LAGE3	1.04588	11.5618	135
LAIR1	0.606456	13.8234	122
LAMA1	0.66177	14.3552	128
LAMA2	0.739706	14.7347	140
LAMA3	0.746949	2.51924	140
LAMA4	0.448712	12.246	140
LAMA5	1.12459	10.2857	140
LAMB1	0.666347	13.6694	140
LAMB2	0.487527	10.4975	140
LAMB3	0.630407	1.91209	140
LAMC1	0.595898	12.3488	140
LAMC2	0.697139	8.97051	140
LAMC3	0.96535	12.713	140
LAMP1	0.437377	15.6067	140
LAMP2	1.06205	-5.98864	140
LAMP3	0.12669	4.41389	48
LAMP5	0.726266	11.009	38
LAMTOR1	0.950311	11.7909	140
LAMTOR2	0.474759	2.1201	140
LAMTOR3	0.354005	14.126	140
LAMTOR4	0.661945	14.0513	92
LAMTOR5	0.710618	-7.20866	140
LANCL1	0.258658	10.2279	140
LANCL2	0.538266	15.408	140
LAP3	0.482017	14.0605	140
LAPTM5	0.266232	5.67448	32
LARP1	0.393036	15.3229	140
LARP1B	0.429272	2.99557	140
LARP4	0.51231	15.351	140
LARP4B	0.526334	15.1637	140
LARP6	0.351323	4.01137	66
LARP7	0.745264	15.3884	140
LARS	0.0898454	-2.03326	140
LARS2	0.802271	12.0954	140
LAS1L	0.439735	15.4745	140
LASP1	0.679966	15.7864	140
LAT2	0.730845	5.84331	58
LATS1	0.194607	5.38449	107
LAYN	1.06626	9.12057	40
LBH	0.196219	1.54795	140
LBP	0.419043	0.612624	140
LBR	0.466189	7.62939	140
LCAT	0.546012	14.2398	118
LCK	0.618787	1.38817	119
LCLAT1	0.118036	5.40973	140
LCMT1	0.276857	0.990703	140
LCN2	0.336649	6.52557	140
LCOR	0.420569	-18.3665	89
LCP1	0.12881	7.24197	140
LCP2	0.779272	14.055	140
LCT	1.83113	2.55542	48
LDAH	0.575684	15.4611	140
LDB1	0.735319	10.6832	118
LDB3	0.638979	-10.1626	140
LDHA	1.03302	11.4015	140
LDHB	0.10874	7.66078	140
LDHD	0.560797	4.26768	140
LDLR	0.542124	12.5494	140
LDLRAP1	0.134523	4.52594	140
LECT2	0.362454	1.46648	134
LEF1	0.853435	11.3061	93
LEFTY1	0.471765	13.7299	86
LEMD2	0.726426	-5.97631	140
LEMD3	0.474545	14.392	140
LENG1	0.668217	13.6083	78
LENG8	0.28006	0.235833	128
LENG9	0.644601	15.7311	140
LEO1	0.80704	15.3349	134
LETM1	0.381273	15.6769	140
LETMD1	0.482355	14.0795	115
LFNG	0.132619	-0.791646	117
LGALS1	0.561822	15.7566	140
LGALS2	0.656684	8.84449	140
LGALS3	0.501019	15.6317	140
LGALS3BP	0.999502	3.34906	140
LGALS4	0.619926	11.329	140
LGALS7B	0.666417	9.19374	109
LGALS8	0.55415	15.0923	140
LGALS9	0.419185	14.4304	140
LGALSL	0.594244	10.5238	140
LGMN	0.0971831	5.96576	140
LHPP	0.725131	-0.527958	140
LIAS	1.04814	4.92627	43
LIG1	0.101422	4.61352	134
LIG3	0.505539	13.7802	140
LIG4	0.493515	13.7199	140
LILRA3	0.548892	10.4592	59
LILRB1	0.0287132	7.19544	102
LILRB2	1.31945	5.53755	39
LILRB3	0.111623	6.33629	85
LILRB5	0.669808	11.508	102
LIMA1	0.386119	12.9022	140
LIMCH1	6.96455	-26.8245	140
LIMD1	0.755053	12.9691	140
LIMD2	0.0990387	-5.23062	140
LIME1	0.911711	13.7114	118
LIMK1	0.215068	2.42723	137
LIMK2	0.202426	-14.6928	140
LIMS1	0.255566	10.1938	140
LIMS2	0.627227	13.6511	140
LIN37	0.294976	5.09404	31
LIN52	0.868869	10.9403	71
LIN54	0.534282	14.2098	100
LIN7A	0.640453	12.1735	92
LIN7B	0.179673	9.83853	54
LIN7C	0.212403	-2.87684	140
LIN9	0.930081	9.8638	44
LIPA	1.43587	-9.50915	132
LIPE	0.675464	-23.9154	135
LIPG	0.581757	7.3016	68
LIPH	0.422653	13.4997	129
LITAF	0.948787	6.69909	61
LIX1L	0.00268186	-1.44534	135
LLGL1	0.711473	8.73254	140
LLGL2	0.28859	2.70559	140
LLPH	1.00906	7.66188	103
LMAN1	0.615884	-3.4689	140
LMAN2	1.04468	10.8652	140
LMAN2L	0.343407	8.45816	140
LMBRD1	0.797712	-0.718795	117
LMBRD2	0.0611327	-27.1251	127
LMCD1	0.84893	14.5626	140
LMF1	0.489917	7.1059	118
LMF2	0.597887	7.90103	140
LMNA	0.769609	14.1912	140
LMNB1	0.00825785	-6.07636	140
LMNB2	0.714454	-1.50054	140
LMO4	0.790615	-25.5787	129
LMO7	0.216295	7.26087	140
LMOD1	0.153253	-3.77224	140
LMTK2	0.576218	13.2014	140
LNPEP	0.310893	0.157538	140
LNPK	0.49118	13.2236	140
LNX1	0.0210741	3.03737	96
LOC110384692	1.21292	7.59882	140
LOC441155	0.65175	11.4708	41
LONP1	0.301283	3.50561	140
LONP2	0.247953	-7.41329	129
LOX	0.677801	14.9149	140
LOXL1	0.980193	13.904	140
LOXL2	1.02885	9.25276	140
LOXL3	0.748682	8.88543	140
LOXL4	0.145644	-0.563814	129
LPA	0.596163	11.8214	140
LPAR1	1.04377	11.1881	46
LPCAT1	0.436768	15.3046	134
LPCAT2	0.181729	3.52973	140
LPCAT3	0.537546	13.7439	140
LPCAT4	0.819332	14.696	140
LPGAT1	0.676977	15.4033	129
LPIN1	0.437492	15.0073	140
LPIN2	0.827135	4.69624	140
LPIN3	0.550703	12.6452	110
LPL	0.477337	2.92453	80
LPP	0.223534	10.7377	140
LPXN	0.190387	-4.34325	140
LRBA	0.722299	15.5093	140
LRCH1	0.738639	14.6313	140
LRCH2	0.535077	9.53596	32
LRCH3	0.408607	8.08496	140
LRCH4	0.58632	13.4386	140
LRG1	0.778407	13.4074	140
LRIF1	0.0462093	9.50459	91
LRIG1	0.835322	11.8995	64
LRIG3	0.592598	10.6534	33
LRMDA	0.445077	12.4852	140
LRMP	0.59021	5.62672	140
LRP1	0.326273	6.30776	140
LRP10	0.0918213	5.3963	96
LRP1B	1.94538	-2.32798	53
LRP5	1.10209	3.54985	36
LRPAP1	0.785712	15.5137	140
LRPPRC	0.571803	-20.0936	140
LRRC1	0.641102	13.5681	134
LRRC14	0.725208	14.4117	106
LRRC15	1.12028	3.82424	135
LRRC17	0.0214722	8.72068	91
LRRC20	0.733176	4.59329	134
LRRC25	0.378482	6.71645	113
LRRC32	0.214068	8.28878	114
LRRC40	0.651099	-15.283	140
LRRC41	0.740151	13.9948	140
LRRC45	0.625556	12.5569	92
LRRC47	0.548566	14.4839	140
LRRC57	0.833471	13.0966	140
LRRC58	0.852768	9.40911	47
LRRC59	0.651512	11.3119	140
LRRC8A	0.388336	14.6558	113
LRRC8C	0.652724	14.3674	96
LRRC8D	0.739821	10.8115	63
LRRFIP1	0.486022	9.80065	140
LRRFIP2	0.459935	13.7215	140
LRRK1	1.5335	-19.6256	66
LRRK2	0.779865	13.7894	140
LRSAM1	0.750985	16.0115	140
LRWD1	0.793762	13.9759	140
LSAMP	0.652432	15.9163	140
LSG1	0.974428	12.8559	140
LSM 1.00	0.503596	14.422	140
LSM 12.00	0.76142	4.79671	140
LSM14A	0.724184	14.4213	140
LSM14B	0.113248	4.89678	140
LSM 2.00	1.15274	1.41753	140
LSM 3.00	1.24775	-0.570113	92
LSM 4.00	0.397609	-6.75426	134
LSM 5.00	0.131327	-12.3003	117
LSM 6.00	0.597757	-63.281	140
LSM 7.00	0.364956	-67.6432	122
LSM 8.00	0.310538	-57.1175	140
LSP1	0.128729	9.13192	140
LSR	0.325165	11.0707	140
LSS	0.560514	14.4017	140
LTA4H	0.745968	4.30662	140
LTBP1	0.566526	13.3779	140
LTBP2	0.77171	13.8045	140
LTBP3	0.827659	13.483	140
LTBP4	0.7412	13.5635	140
LTBR	0.665888	15.0273	120
LTC4S	0.654363	14.0211	94
LTF	1.07525	1.64001	140
LTN1	0.134902	7.13384	140
LTO1	0.216971	0.359498	54
LTV1	0.163413	7.87705	128
LUC7L	0.197957	6.79067	134
LUC7L2	0.0179357	5.49153	140
LUC7L3	0.741424	15.3537	140
LUM	0.912796	11.1828	140
LURAP1L	0.434533	-2.40963	80
LUZP1	0.508801	12.6553	140
LXN	0.460086	15.4963	140
LY6D	0.908814	4.02529	140
LY6E	0.688172	9.81421	37
LY75	0.911811	6.21702	70
LY75-CD302	0.680366	14.6468	140
LYAR	0.421767	15.3727	140
LYN	0.576195	15.7685	140
LYPD3	0.662452	5.12199	114
LYPLA1	0.0651119	-1.2757	140
LYPLA2	6.08484	-17.6995	140
LYPLAL1	0.674877	8.23014	140
LYRM1	0.53482	10.9511	92
LYRM2	0.431527	10.713	128
LYRM4	0.282378	14.7538	113
LYRM7	0.147728	-6.64651	117
LYRM9	0.151926	-7.90464	116
LYSMD1	0.777599	-2.52995	78
LYSMD2	0.395637	-26.1064	129
LYSMD3	1.36947	8.4632	52
LYST	0.154566	5.1508	134
LYVE1	0.650237	11.6398	94
LYZ	0.823921	11.8713	140
LZIC	0.146529	9.72692	140
LZTFL1	0.593888	12.4455	140
LZTR1	1.00737	13.524	110
LZTS1	0.669559	14.514	129
LZTS2	0.497267	6.61923	119
LZTS3	0.938504	-4.81064	106
M6PR	0.0483	-1.50987	140
MACC1	1.02172	-0.875465	140
MACF1	0.192933	-2.52501	140
MACO1	0.501302	15.3017	140
MACROD1	0.0196017	3.05516	140
MACROD2	0.330957	-18.4852	127
MAD1L1	0.501967	15.4847	140
MAD2L1	0.606819	11.7202	115
MAD2L1BP	0.852388	12.4674	63
MADCAM1	0.95092	9.76047	63
MADD	0.519287	3.18892	134
MAEA	0.0637548	-12.66	135
MAF	1.0038	-7.62012	54
MAF 1.00	0.177662	-26.094	122
MAFF	0.447983	5.26973	134
MAFG	0.555219	8.04263	129
MAGEA4	1.97662	2.73028	30
MAGED1	0.768432	12.6222	140
MAGED2	0.624273	4.92692	140
MAGED4	0.455997	2.68446	54
MAGEH1	1.90307	4.10117	31
MAGI1	0.713652	13.1826	140
MAGI2	0.0642298	0.93481	46
MAGI3	0.340391	15.4081	140
MAGOH	0.637736	14.8068	140
MAGT1	0.753827	7.92037	135
MAIP1	0.623831	14.3942	140
MAK16	0.118986	-1.46196	140
MAL2	1.531	5.37275	46
MALSU1	0.0963102	8.16875	67
MALT1	0.0155668	6.73045	140
MAMDC2	0.491313	14.4965	140
MAML1	0.402714	9.4365	49
MAML2	0.196214	-28.8147	97
MAN1A1	0.0360999	1.03164	140
MAN1A2	0.2629	-21.5481	140
MAN1B1	0.577548	6.92861	140
MAN1C1	0.372727	13.0967	107
MAN2A1	0.477014	14.4401	140
MAN2A2	0.356952	13.8611	97
MAN2B1	0.705697	15.4392	140
MAN2B2	0.484384	14.2319	140
MAN2C1	0.519192	14.0833	140
MANBA	0.60383	14.0304	140
MANBAL	0.218189	6.75056	83
MANEA	0.1152	7.01383	73
MANF	0.663914	14.1077	140
MANSC1	0.776242	12.321	56
MAOA	1.66812	-2.79622	140
MAOB	0.375316	10.1924	140
MAP1A	0.388605	-3.89467	140
MAP1B	0.581538	8.86064	140
MAP1LC3A	0.711264	13.2336	113
MAP1LC3B2	0.233109	-7.90298	140
MAP1S	0.635366	15.4196	140
MAP2	0.873002	12.0595	140
MAP2K1	0.460017	15.3271	140
MAP2K2	0.165291	2.13802	140
MAP2K3	0.309882	10.2194	140
MAP2K4	0.606656	8.52848	140
MAP2K5	0.0227117	-36.7264	110
MAP2K6	0.489446	10.6396	140
MAP2K7	1.02768	-18.2081	135
MAP3K11	0.137247	-5.22638	67
MAP3K2	0.469356	-13.9731	140
MAP3K20	0.35447	13.3581	140
MAP3K21	0.506747	10.7169	49
MAP3K3	0.264887	4.11367	68
MAP3K4	0.134102	-3.98273	135
MAP3K5	0.195488	-7.03581	140
MAP3K6	0.922169	14.2153	135
MAP3K7	0.536805	13.7353	140
MAP3K8	1.12095	11.483	74
MAP4	0.476301	11.7229	140
MAP4K1	0.49827	13.3026	104
MAP4K2	0.317706	11.3855	134
MAP4K3	0.125621	-7.07443	135
MAP4K4	0.684404	12.7524	140
MAP4K5	0.43335	13.4115	140
MAP6	0.749032	-0.90911	133
MAP7	0.759787	15.5557	140
MAP7D1	0.77908	11.0022	140
MAP7D2	1.27838	1.59574	37
MAP7D3	0.496756	13.0465	126
MAP9	0.507707	6.82741	74
MAPK1	0.693884	5.06857	140
MAPK12	0.0484306	1.32591	38
MAPK13	0.560452	15.0513	140
MAPK14	0.618663	15.6001	140
MAPK1IP1L	0.893469	4.43858	128
MAPK3	0.616422	12.8817	140
MAPK7	1.77254	-50.9816	140
MAPK8	0.011832	-2.46242	135
MAPK8IP3	0.0558617	9.5736	105
MAPK9	0.227168	-6.49491	140
MAPKAP1	0.0571384	-17.1312	140
MAPKAPK2	0.293273	-0.0805267	140
MAPKAPK3	0.397871	13.2504	140
MAPKBP1	0.8253	10.9094	111
MAPRE1	0.357577	10.2588	140
MAPRE2	0.656676	9.29087	140
MAPRE3	0.539202	1.76405	140
MAPT	0.496431	8.98317	140
2024-03-01	0.474898	14.1489	128
2024-03-02	0.743006	7.164	140
2024-03-05	0.106559	-2.50877	135
2024-03-06	0.992951	-0.203936	43
2024-03-07	0.0803806	8.77445	63
MARCKS	0.142576	6.5356	140
MARCKSL1	0.812611	5.00136	140
MARCO	0.665943	12.2563	128
MARF1	0.465898	15.1061	124
MARK1	0.357106	2.78636	73
MARK2	0.559892	14.3322	140
MARK3	0.267138	4.39578	140
MARK4	1.06193	10.6291	55
MARS	0.561897	15.3214	140
MARS2	0.64121	11.6359	134
MARVELD1	1.00999	0.0862077	73
MARVELD2	0.542201	12.8325	68
MARVELD3	0.711756	10.6346	42
MASP1	0.184124	8.04807	129
MASP2	0.0733639	8.53839	110
MAST2	0.146507	-7.75199	79
MAST3	0.517008	15.7477	137
MAST4	0.462876	10.1119	140
MAT1A	0.954662	-13.4123	137
MAT2A	0.809392	14.7973	140
MAT2B	0.192936	-5.18992	140
MATN2	0.446271	14.1726	140
MATN3	0.240002	5.5806	140
MATR3	0.678025	15.4756	140
MAU2	0.417905	-1.41634	140
MAVS	0.21671	1.87014	140
MAX	0.0506203	-10.4385	140
MAZ	0.122057	8.62246	140
MB	0.91211	6.20533	113
MB21D2	0.34593	-14.5066	122
MBD1	0.104072	-32.7419	140
MBD2	0.36355	7.7912	140
MBD3	0.179729	6.5805	128
MBD4	1.35803	-4.22796	54
MBD6	0.703134	7.79029	31
MBIP	0.0295751	-0.817767	93
MBL2	0.648912	15.2898	135
MBLAC1	0.465466	8.60374	88
MBLAC2	0.780067	7.39999	134
MBNL1	0.731724	-48.0029	140
MBNL2	0.353736	-8.4293	130
MBNL3	0.157162	6.8057	64
MBOAT1	1.12613	7.61092	54
MBOAT2	0.738795	15.3045	129
MBOAT7	0.444899	15.4322	140
MBP	0.458272	12.7053	140
MBTPS1	0.38176	12.6136	63
MCAM	0.0984821	-2.55119	140
MCAT	0.23962	2.65114	140
MCC	0.0729149	1.8823	131
MCCC1	0.323801	-0.942647	140
MCCC2	0.328967	-3.97222	140
MCEE	0.681863	12.7358	140
MCEMP1	0.082784	6.8002	50
MCF2L	0.408099	14.0688	130
MCFD2	1.03415	-2.98789	140
MCL1	0.0776521	-3.41776	70
MCM2	0.51141	-17.6006	140
MCM3	0.364573	-11.7003	140
MCM3AP	0.23377	-38.4699	140
MCM4	0.248634	-17.9528	140
MCM5	0.276702	-17.8231	140
MCM6	0.611925	-30.2461	140
MCM7	0.382472	-14.0286	140
MCMBP	0.38135	14.9695	140
MCRIP1	0.101752	0.763152	140
MCRIP2	3.63274	-29.2205	65
MCRS1	0.0138733	-1.40184	110
MCTP2	0.533203	15.0054	111
MCTS1	0.365307	5.22143	140
MCU	0.550596	14.7891	140
MCUB	0.953768	11.4341	52
MCUR1	0.725395	12.3319	140
MDC 1.00	0.7276	15.5822	140
MDH1	0.803576	3.87933	140
MDH2	0.154407	-9.91435	140
MDK	0.785075	14.3749	140
MDM1	0.104285	7.86208	53
MDN1	0.162792	8.86238	140
MDP1	0.0659273	-1.14033	140
ME1	0.666269	14.272	140
ME2	0.0108028	4.35392	140
ME3	0.778283	14.7922	140
MEA1	1.13348	11.25	82
MEAF6	0.281671	-22.5748	135
MECOM	0.713986	11.0019	114
MECP2	0.757175	14.0926	140
MECR	0.369907	6.65186	140
MED1	0.560876	15.7261	140
MED10	0.0479448	4.53199	117
MED11	1.81996	-18.8453	67
MED12	0.228695	4.53271	140
MED13	0.322155	12.6552	111
MED13L	0.426942	12.2053	118
MED14	0.615241	15.8655	140
MED15	0.593716	10.835	140
MED16	0.60032	16.0065	140
MED17	0.10779	4.82655	140
MED18	0.0341184	-7.43041	134
MED20	0.456185	8.70977	134
MED21	0.808114	14.2661	135
MED22	0.475745	15.4006	129
MED23	0.167389	-0.756765	134
MED24	0.465186	14.7945	134
MED25	0.240357	-31.5364	134
MED26	0.89072	12.4069	73
MED27	0.235809	8.24379	94
MED28	0.164405	3.82179	140
MED29	0.326889	0.239388	128
MED30	0.190229	9.15695	100
MED31	0.114735	1.94245	100
MED4	0.154093	-23.7588	140
MED6	0.251275	-13.5122	134
MED7	0.445998	9.14118	106
MED8	0.166712	-52.5489	140
MED9	0.231848	0.54471	128
MEF2A	0.787882	13.0318	76
MEF2C	0.552185	11.1823	75
MEF2D	0.186568	-4.98479	140
MEGF6	0.241203	1.98663	140
MEGF8	0.118647	6.35359	51
MEGF9	0.251336	9.04619	44
MEIS1	0.493881	14.7627	129
MELTF	0.935326	-21.5468	140
MEMO1	0.819669	15.903	140
MEN1	0.76934	11.2311	140
MEP1A	0.341241	-5.54032	54
MEP1B	1.28901	8.43115	39
MEPCE	1.00323	-9.72939	140
MESD	0.128525	-8.76801	140
MEST	0.0442756	0.482556	116
MET	0.700231	-7.87216	140
METAP1	0.549813	-5.49556	140
METAP1D	0.534395	9.14298	67
METAP2	0.735706	15.5112	140
METRNL	0.0350555	1.49581	105
METTL1	0.657409	15.739	128
METTL13	0.48537	15.3222	140
METTL14	0.702998	11.1312	140
METTL15	0.762578	-45.3796	71
METTL16	0.431577	15.2436	140
METTL17	0.653455	14.8595	117
METTL25	0.179295	7.77582	52
METTL26	0.142838	-2.84055	140
METTL2B	0.0250092	-49.9052	119
METTL3	0.861196	10.9197	140
METTL5	0.625734	-0.412017	103
METTL7A	0.287066	2.30492	140
METTL7B	0.408336	7.82932	140
METTL9	0.596239	13.6701	78
MEX3A	1.07871	1.35572	40
MFAP1	0.415824	14.7007	140
MFAP2	0.432184	11.8829	140
MFAP4	1.23229	8.25319	140
MFAP5	0.439406	11.1556	140
MFF	0.562044	-3.89349	140
MFGE8	0.803475	9.77156	140
MFN1	0.409654	15.4189	140
MFN2	0.483167	14.5904	140
MFSD1	0.868775	12.496	69
MFSD10	1.54016	-2.9911	65
MFSD11	0.216606	-9.65606	120
MFSD14A	1.04091	10.4922	37
MFSD4B	0.995649	9.76601	31
MFSD6	0.751533	11.4583	81
MGA	0.0449549	-3.87222	140
MGAM	0.538468	14.3371	129
MGAM2	0.561865	9.65393	73
MGAT1	0.540302	10.9339	140
MGAT2	0.516051	10.5894	140
MGAT3	0.201798	3.49529	134
MGAT4A	0.515279	12.5631	60
MGAT4B	1.00496	8.7402	36
MGAT5	0.712943	13.1025	140
MGLL	0.88791	8.28883	140
MGME1	0.539093	11.7538	135
MGMT	1.42389	-1.28894	140
MGP	0.781436	14.4262	140
MGRN1	0.145143	6.72862	53
MGST1	0.82978	5.05624	133
MGST2	0.328019	3.0366	140
MGST3	0.0920107	5.24632	140
MIA	0.619295	14.3166	97
MIA2	0.609195	6.26449	140
MIA3	0.498395	15.5954	140
MIB1	0.548755	14.5727	140
MIB2	0.156281	-6.33702	135
MICAL1	0.141578	4.80396	140
MICAL2	0.874774	15.4442	140
MICAL3	0.573669	10.7582	140
MICALL1	0.341114	-2.58427	140
MICALL2	0.786508	15.3034	140
MICU1	0.313293	15.1237	140
MICU2	0.534538	12.6055	140
MID1	0.648691	-4.81882	140
MID1IP1	0.647533	12.9483	72
MID2	0.145468	2.61572	41
MIEF1	0.532459	14.8188	140
MIEN1	0.298694	-17.0185	140
MIER1	0.379424	10.4222	140
MIER3	0.491226	10.8237	36
MIF	0.13199	-4.67504	140
MIF4GD	0.488926	-9.23505	140
MIGA1	2.13046	-13.7328	46
MILR1	0.708143	10.1705	129
MINDY1	0.844371	14.8322	140
MINDY2	0.255865	-9.94051	126
MINDY3	0.00465293	3.53866	128
MINDY4	0.757425	6.43506	67
MINK1	0.399226	11.6122	140
MINOS1	0.596331	5.20708	112
MINPP1	0.113291	7.7945	140
MIOS	0.692438	15.1872	140
MIPEP	0.693549	9.80228	140
MIPOL1	0.740121	4.34232	66
MIS12	0.268335	5.80299	117
MIS18BP1	1.96725	2.12654	39
MISP	0.707369	5.47514	140
MISP3	0.164883	9.65773	134
MITD1	0.180041	-7.43168	88
MITF	0.0289932	-8.9186	110
MKI67	0.514489	-1.52768	140
MKLN1	0.111959	-20.1657	129
MKNK1	0.485263	14.3482	140
MKRN1	0.939283	14.1601	140
MKRN2	0.106862	7.63377	140
MLEC	0.765615	10.3017	140
MLF 2.00	0.515369	13.9047	117
MLH1	0.748521	13.3275	134
MLKL	0.698795	14.906	134
MLLT1	0.0717271	3.38169	140
MLLT10	4.81026	-9.99354	48
MLLT3	0.552348	9.69187	31
MLLT6	0.0565724	0.0707736	102
MLPH	0.714852	13.3658	140
MLST8	0.0966119	0.256243	140
MLX	0.555171	14.3553	100
MLXIP	0.863286	14.9192	129
MLYCD	0.233744	11.1056	140
MMAA	0.582731	15.2479	140
MMAB	0.681696	15.2705	140
MMACHC	0.185718	0.925421	71
MMADHC	0.954766	11.0134	107
MME	0.621966	13.4068	140
MMGT1	0.9109	-20.681	133
MMP1	0.730956	1.90146	140
MMP10	0.69468	8.03476	129
MMP11	0.747788	14.6867	140
MMP12	0.463784	7.70868	129
MMP14	0.487955	14.6843	140
MMP15	0.574945	7.00617	36
MMP19	0.364876	2.06196	132
MMP2	0.531194	13.4713	140
MMP23B	1.27669	9.10083	80
MMP24OS	0.665941	10.7385	45
MMP25	0.239181	7.87702	47
MMP28	0.963467	11.8624	101
MMP3	0.66619	0.267494	93
MMP7	0.654068	16.3045	140
MMP8	0.840053	10.2625	140
MMP9	1.11418	2.66729	140
MMRN1	0.675819	-2.66593	140
MMRN2	0.228274	9.44131	140
MMS19	0.428688	15.2773	140
MNAT1	0.707361	7.11122	140
MND1	0.422413	9.84046	34
MNDA	0.490773	3.52526	140
MNT	1.21108	11.5453	83
MNX1	0.290961	1.21429	40
MOB1A	0.288263	-7.16024	140
MOB2	0.877641	-12.2288	140
MOB3A	0.19258	7.54156	133
MOB3B	0.419077	13.7627	90
MOB3C	1.34504	9.78237	38
MOB4	0.726412	15.0794	140
MOCOS	1.02828	5.73414	47
MOCS1	0.911548	-12.4309	104
MOCS2	0.276503	-34.263	140
MOCS3	0.112494	3.63533	140
MOGAT2	0.267979	8.7052	32
MOGS	0.794596	4.15142	140
MON1A	0.722466	3.68343	81
MON1B	0.414808	15.1258	140
MON2	0.242804	9.10055	140
MORC2	0.0272565	-5.19763	140
MORC3	0.503081	14.9724	140
MORF4L1	0.59448	15.3731	140
MORF4L2	0.0233675	3.17209	123
MOSPD2	0.457282	15.447	140
MOV10	0.519051	15.5259	140
MOXD1	0.884773	10.4329	140
MPC2	0.495656	14.6986	109
MPDU1	0.649881	-10.1897	80
MPDZ	0.20386	5.97838	135
MPEG1	1.08841	6.41597	77
MPG	0.576111	15.5777	140
MPHOSPH10	0.805544	9.17702	140
MPHOSPH6	0.636195	14.7934	135
MPHOSPH8	0.43793	15.5801	140
MPI	0.728644	5.84778	140
MPLKIP	0.604968	15.0597	135
MPND	0.559165	5.65329	38
MPO	0.976656	-3.65227	140
MPP1	0.58945	8.87122	140
MPP2	0.487046	11.6729	51
MPP5	1.41286	-45.6829	129
MPP6	0.475193	15.4594	140
MPP7	0.370202	14.5188	140
MPPE1	1.04631	9.96308	34
MPRIP	0.610619	-0.0469998	140
MPST	0.647938	11.0432	140
MPV17	0.827604	-4.62779	85
MPZ	0.949424	11.7098	61
MPZL1	0.634524	13.943	140
MPZL2	0.0660985	3.80977	75
MR1	0.167891	7.19926	35
MRAS	1.2461	9.77358	87
MRC1	0.776933	10.2193	140
MRC2	1.60299	0.500605	140
MRE11	0.860744	12.6983	140
MRFAP1	0.99651	7.93376	52
MRGBP	0.333361	-30.5428	123
MRGPRF	1.02554	9.29006	66
MRI1	0.182639	4.33102	140
MRM1	0.436407	12.7942	65
MRM2	0.779467	10.9535	42
MRM3	0.558877	15.9689	137
MRNIP	0.00646618	1.30622	110
MROH1	0.541513	15.51	140
MRPL1	0.474798	4.1143	140
MRPL10	0.304723	6.15375	140
MRPL11	0.400953	13.9463	140
MRPL12	0.867025	4.24617	140
MRPL13	0.180438	2.52316	140
MRPL14	0.204251	3.51924	129
MRPL15	0.239648	0.434597	140
MRPL16	0.587213	11.4148	140
MRPL17	0.862394	9.43125	140
MRPL18	0.379773	14.976	124
MRPL19	0.403374	14.9269	140
MRPL2	0.0279941	-6.11135	140
MRPL20	0.479365	13.8163	122
MRPL21	0.193797	-7.14373	140
MRPL22	0.605582	14.6327	140
MRPL23	1.00829	-0.0411608	134
MRPL24	0.665009	12.9623	140
MRPL27	0.0709468	1.38569	140
MRPL28	0.480675	14.4952	134
MRPL3	0.524108	15.0762	140
MRPL30	0.784735	15.6251	140
MRPL32	0.791783	-3.30799	120
MRPL33	0.511653	10.3414	127
MRPL34	1.01866	12.53	134
MRPL35	0.439301	10.9865	101
MRPL37	0.0501014	2.72115	140
MRPL38	0.189018	3.73091	140
MRPL39	0.178115	8.9257	140
MRPL4	0.181511	9.66862	129
MRPL40	0.501096	15.5631	140
MRPL41	0.638371	15.2402	133
MRPL42	0.106728	-2.18915	132
MRPL43	0.559909	-1.5915	131
MRPL44	0.205761	-4.5502	140
MRPL45	0.606557	1.38874	134
MRPL46	0.404188	6.68072	140
MRPL47	0.621531	12.1341	140
MRPL48	0.428354	15.8016	140
MRPL49	0.481966	13.4443	140
MRPL50	0.139374	-0.727011	140
MRPL51	0.113934	3.62041	103
MRPL52	0.0180254	-9.50278	120
MRPL53	0.080654	4.18474	134
MRPL54	0.399278	13.042	122
MRPL55	0.654122	-1.52721	140
MRPL57	0.0214802	1.26	118
MRPL58	0.457453	15.0935	140
MRPL9	0.192352	-5.58072	140
MRPS10	0.769273	15.3035	140
MRPS11	0.0773614	-4.9511	134
MRPS12	0.333287	6.19167	134
MRPS14	0.0728267	1.3821	101
MRPS15	0.324069	9.86374	134
MRPS16	0.433064	7.00704	140
MRPS17	0.00137554	-0.0454632	140
MRPS18A	0.325556	8.49668	134
MRPS18B	0.0912578	2.10852	140
MRPS18C	0.0777127	5.52286	117
MRPS2	0.463112	13.04	123
MRPS21	0.689576	14.8893	104
MRPS22	0.670957	16.0803	140
MRPS23	0.471466	14.3728	140
MRPS24	0.0489237	-17.6776	82
MRPS25	0.58094	14.4283	140
MRPS26	0.00634576	-0.538705	134
MRPS27	0.142537	7.24182	140
MRPS28	0.53402	12.8808	140
MRPS30	0.466587	14.8552	140
MRPS31	0.266587	9.59086	140
MRPS33	0.697994	-1.32552	110
MRPS34	0.13538	2.03599	140
MRPS35	0.225351	0.699638	140
MRPS36	0.358351	5.67497	140
MRPS5	0.872787	15.3084	140
MRPS6	0.16907	8.57983	134
MRPS7	0.17654	7.88766	140
MRPS9	0.184895	7.30075	140
MRRF	0.242051	6.7188	140
MRTFA	0.15168	-8.60426	120
MRTFB	0.403033	14.7274	140
MRTO4	0.107814	5.28564	140
MRVI1	0.554261	9.30492	140
MS4A1	0.445235	5.70327	59
MS4A6A	1.07985	8.92355	54
MSANTD2	0.58385	12.6742	92
MSH2	0.283803	-16.0163	140
MSH3	0.430408	15.3736	140
MSH6	0.274229	-30.7694	140
MSI1	0.972324	13.1203	104
MSI2	0.460844	9.6136	140
MSL1	0.561703	13.717	111
MSL2	0.607461	7.81301	49
MSLN	1.11757	8.85264	140
MSMO1	0.815711	10.6862	122
MSN	0.808576	5.19151	140
MSR1	0.576207	15.4751	140
MSRA	0.440161	14.8126	140
MSRB1	0.78315	6.70822	45
MSRB2	0.247949	-11.1559	140
MSRB3	0.308525	-23.1242	140
MST1	0.864159	13.5436	140
MST1R	0.717499	12.9892	140
MSTO1	0.578262	14.9085	140
MT-ATP8	0.512619	8.16335	140
MT-CO2	0.319835	5.76979	140
MT-CO3	0.577766	-0.760593	134
MT-ND1	0.945098	-4.04957	97
MT-ND2	0.901859	12.0813	60
MT-ND5	0.793876	8.16437	134
MT1E	0.688635	7.84667	137
MT1F	0.817586	13.7281	140
MT1G	0.767439	15.8646	140
MT1H	0.361325	10.4951	140
MT1X	0.600393	11.1382	108
MT2A	0.669772	15.3289	140
MTA1	0.581905	13.2722	140
MTA2	0.019897	-2.85236	140
MTA3	0.14841	6.69965	140
MTAP	0.325445	15.2131	140
MTBP	0.476069	6.73595	38
MTCH1	0.404553	4.59568	140
MTCH2	0.568281	3.64862	140
MTCL1	0.0633538	-2.38013	106
MTDH	0.545488	6.03921	140
MTERF3	0.00606278	1.98056	70
MTERF4	0.821894	14.7386	121
MTF1	0.910782	10.7148	43
MTFMT	1.39526	-26.8507	101
MTFP1	0.706995	8.16602	42
MTFR1	0.825523	14.2381	135
MTFR1L	0.50221	-5.32309	134
MTG1	0.125432	7.59171	115
MTG2	0.503544	11.9367	50
MTHFD1	0.70784	13.158	140
MTHFD1L	0.350861	6.47851	140
MTHFD2	0.248068	-5.2679	140
MTHFR	0.00804175	3.1141	140
MTHFS	0.70586	11.2779	134
MTHFSD	0.638289	15.8323	135
MTIF2	0.29334	8.18642	140
MTIF3	0.214841	0.386286	140
MTM1	0.141832	6.89213	140
MTMR1	0.628738	3.17441	140
MTMR10	0.450444	15.2595	140
MTMR11	0.678725	14.4879	103
MTMR12	0.690218	14.4104	140
MTMR14	0.225452	5.23256	123
MTMR2	0.398265	-0.848952	140
MTMR3	0.166141	-13.729	140
MTMR6	0.298745	6.53926	140
MTMR7	1.16252	9.84462	46
MTMR9	0.868394	13.6964	140
MTO1	0.701955	14.9791	110
MTOR	0.486628	-2.67275	140
MTPAP	0.203821	-14.0239	140
MTPN	0.770104	14.9065	140
MTR	0.589108	16.13	140
MTREX	0.405273	15.3263	140
MTRF1	0.809829	10.9939	68
MTRF1L	0.556866	6.99727	39
MTRR	0.0777591	-6.35887	129
MTSS1	0.129457	4.76286	118
MTSS1L	0.0463287	7.90188	105
MTTP	1.47799	-18.0999	140
MTURN	0.735499	14.5841	117
MTUS1	0.56584	15.868	140
MTUS2	1.06461	11.919	104
MTX1	0.450954	15.0389	140
MTX2	0.293829	9.1901	140
MTX3	0.244698	8.03096	140
MUC1	0.395913	11.5309	140
MUC13	0.7347	15.4534	140
MUC16	1.28914	4.45928	130
MUC19	13.3771	-56.6545	36
MUC2	0.495686	-0.340955	107
MUC3A	0.756626	9.35753	100
MUC4	0.472115	10.4881	121
MUC5AC	1.02578	11.1231	140
MUC5B	1.01014	11.8202	140
MUC6	0.782012	-9.35582	140
MUCL3	0.525658	12.8864	65
MUL1	0.421874	5.08445	79
MUM1	0.816285	11.7568	58
MUT	0.708278	-0.269765	140
MVB12A	0.441372	-1.04475	140
MVB12B	0.688551	4.97656	74
MVD	0.0736121	6.94583	140
MVK	0.404345	7.76903	140
MVP	0.646971	-3.09569	140
MX1	1.0424	11.9068	140
MX2	0.608654	12.3796	140
MXRA5	0.881739	7.16928	140
MXRA7	0.5309	6.25184	140
MXRA8	0.923226	14.3611	130
MYADM	0.110964	-3.91937	129
MYBBP1A	0.156027	0.613199	140
MYCBP	0.103541	-13.1676	140
MYCBP2	0.247254	-4.30104	140
MYD88	0.56984	-0.814094	140
MYDGF	0.649067	-22.1024	140
MYEF2	1.02695	11.5664	140
MYH10	0.489908	14.5637	140
MYH11	0.491425	-5.68249	140
MYH13	0.607269	9.35475	35
MYH14	0.422474	12.7732	140
MYH2	1.77437	6.15304	30
MYH7B	0.924343	8.87478	31
MYH9	0.0195177	2.87225	140
MYL1	0.233398	6.69035	74
MYL12B	0.799456	6.54701	140
MYL3	0.119396	5.1139	36
MYL4	0.241584	-12.3922	135
MYL6	0.816023	15.0964	140
MYL6B	0.474991	12.5175	140
MYL9	0.784734	15.5191	140
MYLK	0.0480881	-13.3998	140
MYLK2	0.916954	13.4413	114
MYO10	0.134546	8.62093	140
MYO15B	0.385317	10.2601	104
MYO18A	0.959415	13.9277	140
MYO19	0.729283	14.292	122
MYO1A	1.06441	13.3386	140
MYO1B	0.448235	15.5325	140
MYO1C	0.92492	14.7173	140
MYO1D	0.638041	9.46326	140
MYO1E	0.478969	11.1855	140
MYO1F	0.144221	7.56696	140
MYO1G	0.257599	2.62375	140
MYO5A	0.372339	2.33206	140
MYO5B	0.368544	15.1947	140
MYO5C	0.73726	13.585	140
MYO6	0.0521071	9.56337	140
MYO7A	0.580066	10.6863	55
MYO7B	0.507265	11.1196	140
MYO9A	0.458882	-2.21928	117
MYO9B	0.373263	9.30815	140
MYOF	0.868229	12.2475	140
MYOM1	0.862966	1.68996	47
MYORG	1.05721	11.271	67
MYOZ1	0.717518	12.6707	62
MYRIP	0.0135397	9.04675	55
MYSM1	1.36817	6.434	36
MZB1	0.635786	14.4441	140
MZT1	0.013517	5.65549	108
MZT2B	0.337177	-32.0311	127
N4BP1	0.597716	15.793	140
N4BP2	0.219325	-10.0791	128
N4BP2L1	1.129	8.92382	31
N4BP2L2	0.898066	12.4519	61
N6AMT1	0.442527	11.1908	122
NAA10	0.81591	13.4597	140
NAA11	2.00423	3.77408	31
NAA15	0.491328	15.6683	140
NAA16	0.360262	4.13623	140
NAA20	0.406059	1.00837	118
NAA25	0.821703	11.8127	140
NAA30	0.222317	4.30946	140
NAA35	0.216172	3.37098	140
NAA38	0.0056122	4.67892	94
NAA40	0.175051	5.13345	100
NAA50	0.00914248	-14.2835	140
NAA80	0.714086	11.846	47
NAAA	0.59562	15.6459	140
NAALADL2	0.5838	14.6185	129
NAB1	0.287577	-10.4656	88
NAB2	0.429892	12.7164	128
NABP2	0.087293	-0.463906	124
NACA	0.230596	-7.14146	140
NACA2	4.45669	-7.38266	41
NACAD	0.706027	3.4711	47
NACC1	0.211535	4.36588	140
NADK	0.368789	15.2974	131
NADK2	0.347162	15.2859	140
NADSYN1	0.416182	5.23822	140
NAE1	0.253715	-4.55067	140
NAF1	1.31843	8.88282	85
NAGA	0.472671	15.3957	140
NAGK	0.22636	7.581	140
NAGLU	0.468139	12.3862	140
NAGPA	0.18823	0.0946644	51
NAIP	6.53313	-22.876	140
NAMPT	0.49912	10.0754	140
NANP	3.65528	-63.7017	128
NANS	0.678304	10.1025	140
NAP1L1	0.672791	9.79533	140
NAP1L4	0.363065	11.4531	140
NAP1L5	1.14744	7.84991	102
NAPA	0.863859	-24.4096	140
NAPB	0.530171	14.4697	101
NAPEPLD	0.968144	10.2501	98
NAPG	0.781829	-0.877308	140
NAPRT	0.634401	13.6065	140
NARF	0.747701	14.3916	110
NARS	0.520404	4.62546	140
NARS2	0.505268	-0.499031	140
NASP	0.647325	-40.7822	140
NAT1	0.401345	13.08	140
NAT10	0.61339	8.46343	140
NAT14	0.787567	5.30881	92
NAV1	0.333792	9.63477	140
NAV2	0.136262	2.85199	87
NAV3	0.765263	1.82867	105
NAXD	0.797355	3.90408	140
NAXE	0.215539	6.70541	140
NBAS	0.310402	-13.5328	140
NBDY	0.687237	15.2618	135
NBEA	0.226095	8.99002	140
NBEAL1	0.103362	-0.559582	140
NBEAL2	0.661185	12.947	140
NBL1	0.225058	3.18964	133
NBN	0.156168	7.51738	140
NBPF7	0.0374111	0.708412	122
NBR1	0.490566	11.8887	73
NCALD	0.74254	3.05553	135
NCAM1	0.620328	13.7689	140
NCAM2	0.827945	12.3227	62
NCAPD2	0.234704	-0.146391	135
NCAPD3	0.568289	7.257	78
NCAPG	0.370614	8.55881	111
NCAPG2	0.160232	0.983407	97
NCAPH	0.148814	1.68045	117
NCAPH2	2.25681	4.14668	44
NCBP1	0.770051	12.4054	140
NCBP2	0.086508	-2.45	140
NCBP2-AS2	0.914257	12.5936	69
NCBP3	0.0404894	1.86483	140
NCCRP1	1.03531	0.927594	76
NCDN	0.159372	-7.19358	140
NCEH1	0.333717	5.88618	140
NCF1	0.70806	3.40831	140
NCF2	0.846169	1.73604	140
NCF4	0.532934	13.5829	140
NCK1	0.398648	15.417	140
NCK2	0.344556	15.0286	140
NCKAP1	0.430168	3.22975	140
NCKAP1L	0.416328	15.4598	140
NCKAP5L	0.671144	12.5509	123
NCKIPSD	0.535482	15.5195	134
NCL	1.09618	9.65169	140
NCLN	0.617942	1.08835	140
NCOA1	0.0839265	-17.0901	102
NCOA2	0.0731255	8.89688	140
NCOA3	0.127046	8.5675	118
NCOA4	0.160196	1.46025	48
NCOA5	0.116629	2.29307	140
NCOA6	0.437881	3.95515	129
NCOA7	0.456235	13.6796	140
NCOR1	0.0344714	6.6763	140
NCOR2	0.894381	4.51041	140
NCS1	0.863067	12.9099	124
NCSTN	0.58601	15.4182	140
NDC1	0.134814	3.61591	140
NDC80	0.188884	-3.64148	99
NDE1	0.487661	15.1269	140
NDEL1	0.375674	12.147	51
NDN	1.25585	9.02004	31
NDNF	0.832289	10.2458	36
NDOR1	0.577684	13.4376	99
NDRG1	0.86917	-21.8937	140
NDRG2	0.641215	13.7279	140
NDRG3	0.410894	9.94545	140
NDST1	0.626257	13.0799	100
NDUFA10	0.408941	8.91478	140
NDUFA11	0.0291037	-0.019156	140
NDUFA12	0.0218451	-10.7189	140
NDUFA13	0.39399	-22.5034	140
NDUFA2	0.250578	9.4142	140
NDUFA3	0.828085	15.3732	134
NDUFA4	0.01638	2.03921	140
NDUFA4L2	0.804117	-9.39913	93
NDUFA5	0.324399	8.4867	140
NDUFA6	0.00790771	4.94793	140
NDUFA7	1.06337	12.6321	140
NDUFA8	1.02503	13.0079	140
NDUFA9	0.462382	11.3575	140
NDUFAB1	1.03895	-43.3631	140
NDUFAF1	0.617191	14.4762	140
NDUFAF2	0.909022	15.0401	140
NDUFAF3	0.704723	15.138	128
NDUFAF4	0.321148	3.04261	140
NDUFAF5	0.535926	15.4766	129
NDUFAF6	1.02553	11.1931	73
NDUFAF7	0.023845	-1.47955	140
NDUFAF8	0.706965	13.7906	99
NDUFB1	0.704996	2.83318	90
NDUFB10	0.862974	9.08688	140
NDUFB11	0.193771	8.2179	140
NDUFB3	0.260942	1.21265	140
NDUFB4	0.699088	5.83179	140
NDUFB5	0.658624	16.1017	140
NDUFB6	0.418457	6.13216	140
NDUFB7	0.737754	3.54082	140
NDUFB8	0.59224	14.8144	140
NDUFB9	0.750328	11.7117	140
NDUFC1	1.00836	8.99304	66
NDUFC2	0.535981	5.09473	140
NDUFS1	0.646818	15.8588	140
NDUFS2	0.583316	15.4654	140
NDUFS3	0.318163	-2.7856	140
NDUFS4	0.0710308	-8.94633	140
NDUFS5	1.03152	7.10452	140
NDUFS6	0.920969	13.8081	140
NDUFS7	0.382227	-4.79695	134
NDUFS8	1.74693	-9.95942	140
NDUFV1	0.505114	11.1737	140
NDUFV2	0.00555148	-6.50335	140
NDUFV3	0.168292	9.69969	140
NEB	1.0973	-51.7349	117
NEBL	0.616395	16.0842	140
NECAP1	0.580698	14.8372	140
NECAP2	0.735439	-3.51849	140
NECTIN1	0.511295	1.29712	122
NECTIN2	0.0119839	5.39782	140
NECTIN3	0.423377	13.5365	125
NECTIN4	0.857966	13.5678	111
NEDD1	0.523854	15.613	140
NEDD4	0.114611	-3.14252	140
NEDD4L	0.636296	15.493	140
NEDD8	0.34649	2.24786	140
NEDD9	0.948468	12.9438	94
NEFH	0.86434	10.0086	67
NEFL	0.520583	15.412	134
NEFM	0.98938	11.2605	105
NEGR1	0.633346	15.0979	140
NEIL2	0.658913	12.9627	76
NEK1	0.0768139	-23.9512	140
NEK3	0.611187	-7.90645	81
NEK4	0.0654082	-5.29483	84
NEK6	0.065545	-28.5333	140
NEK7	0.504484	1.29095	140
NEK8	0.117184	1.64854	81
NEK9	0.35325	8.70563	140
NELFA	0.926879	14.1846	140
NELFB	0.692026	15.5536	140
NELFCD	0.36995	-15.7084	140
NELFE	0.761128	14.0629	140
NEMF	0.575822	16.2852	140
NEMP1	0.342554	10.6659	35
NENF	0.601309	15.8721	140
NEO1	0.429513	15.5012	140
NEPRO	0.118678	7.40815	140
NES	0.735382	14.1281	140
NEU1	0.622988	14.8145	140
NEURL4	0.687958	-4.85835	77
NEXN	0.312329	-2.4619	140
NF1	0.159664	-6.86988	140
NF2	0.028905	7.48485	135
NFASC	0.527681	-28.4952	62
NFAT5	0.59361	15.5115	133
NFATC1	0.00993756	0.214846	127
NFATC2	0.657644	9.39733	140
NFATC2IP	0.138088	-8.80899	140
NFATC3	0.507748	14.4801	122
NFATC4	0.941643	13.0631	118
NFIA	0.744304	14.7018	140
NFIB	0.431919	14.8868	140
NFIC	0.930994	13.4345	140
NFIX	1.0188	9.31354	140
NFKB1	0.267827	9.76388	140
NFKB2	0.54416	7.32105	140
NFKBIA	0.949732	6.35265	96
NFKBIB	0.863202	-7.05984	134
NFKBIE	1.2657	-4.3052	140
NFKBIL1	0.920499	4.80731	40
NFRKB	0.145797	-4.46582	134
NFS1	0.56881	4.72885	140
NFU1	0.44735	-7.44732	140
NFX1	0.605569	14.9894	140
NFXL1	0.223366	7.53595	140
NFYA	0.96792	4.23867	73
NFYB	0.670917	13.639	117
NFYC	0.669786	10.862	140
NGDN	0.171045	-4.72582	134
NGEF	0.127714	4.63533	135
NGFR	0.831038	14.5212	131
NGLY1	0.0541759	6.81292	140
NGRN	0.0837854	-2.84352	129
NHEJ1	0.459045	15.2593	140
NHLRC1	0.967687	10.4471	36
NHLRC2	0.914393	12.2201	140
NHLRC3	0.66312	7.83095	140
NHP2	0.993499	6.42244	140
NHS	0.0120481	-0.200686	125
NHSL1	0.400822	14.6671	120
NHSL2	0.126722	8.0224	140
NID1	0.776976	13.144	140
NID2	0.687434	13.8791	140
NIF3L1	0.571955	12.3018	140
NIFK	0.805051	11.0672	140
NIN	0.599807	11.8677	113
NINJ1	0.460775	10.6901	43
NIP7	0.165683	2.0935	134
NIPA2	0.559825	7.9208	30
NIPAL2	0.959998	9.39963	31
NIPBL	0.080096	-7.65467	140
NIPSNAP1	0.284051	9.3606	140
NIPSNAP2	0.565237	10.5481	140
NIPSNAP3A	1.15613	9.0562	140
NIPSNAP3B	0.408533	11.3509	56
NISCH	0.45806	15.4206	140
NIT1	0.23156	3.434	140
NIT2	0.884748	2.49359	140
NKAP	0.271866	-6.17843	105
NKAPD1	0.670763	0.70791	85
NKIRAS1	0.80524	7.95916	67
NKIRAS2	0.34459	-25.2752	135
NKPD1	0.757271	9.79605	70
NKRF	0.199538	3.07653	140
NKTR	0.117627	4.23179	134
NLE1	0.447429	10.911	140
NLN	0.614596	2.84894	140
NLRC4	0.400002	9.06194	102
NLRP1	1.67118	-34.2359	59
NLRP2	1.19874	9.41361	133
NLRP6	0.529801	11.1414	38
NLRX1	0.028061	-5.27573	140
NMD3	0.090424	-17.5925	140
NME1	0.643905	15.7731	140
NME1-NME2	0.0335203	-3.55401	140
NME3	0.255609	-29.2814	140
NME4	0.526596	10.6276	43
NME6	0.373635	14.8886	121
NME7	0.271723	2.42942	140
NMI	0.446052	4.84345	140
NMNAT1	0.753636	12.0299	140
NMNAT3	0.687821	15.5728	134
NMRAL1	0.482914	5.96349	140
NMRK1	0.360448	-18.5227	140
NMT1	0.731753	14.4914	140
NMT2	0.497559	7.67182	140
NNMT	0.705377	15.3867	140
NNT	0.350189	15.2167	140
NOA1	0.385509	13.6133	89
NOB1	0.0850538	1.12588	140
NOC2L	0.0849649	-0.322906	140
NOC3L	0.0532158	2.95219	140
NOC4L	0.518163	15.4692	140
NOCT	1.82095	1.26904	55
NOL10	0.397227	9.34244	140
NOL11	0.272264	-13.6719	140
NOL12	0.39443	2.30991	59
NOL3	0.818577	6.85222	140
NOL4L	0.0474281	-0.0685772	129
NOL6	0.0845253	-4.69899	140
NOL7	0.538181	15.163	134
NOL8	0.809952	15.9031	140
NOL9	0.631923	0.523037	134
NOLC1	0.46499	15.6642	140
NOM1	0.668128	15.0171	117
NOMO2	0.36259	14.4996	140
NOMO3	0.65194	-8.47756	55
NONO	0.110465	-7.07503	140
NOP10	0.653671	14.9393	134
NOP14	0.108015	9.96428	140
NOP16	0.776956	4.79495	140
NOP2	0.144204	-9.25488	140
NOP53	0.855616	11.5695	106
NOP56	0.683429	4.83417	140
NOP58	0.507177	15.7216	140
NOP9	0.524927	14.7037	140
NOS1AP	0.70635	10.4355	90
NOS3	0.718911	9.14197	130
NOSIP	0.128194	-9.0734	140
NOSTRIN	0.710879	15.2195	140
NOTCH1	0.371303	-5.86045	112
NOTCH2	0.260842	10.2984	140
NOTCH3	0.469298	13.2639	140
NOV	0.758191	11.1465	103
NOVA2	0.54233	-19.6052	121
NOXA1	0.488067	11.7199	51
NPAT	0.434153	1.45863	76
NPC1	0.25544	-2.70801	140
NPC2	0.250094	-5.84019	140
NPDC1	0.224433	-14.1844	127
NPEPL1	0.746974	2.62491	140
NPEPPS	0.0790369	6.75291	140
NPHP4	1.35533	5.31293	63
NPL	0.504044	15.3407	140
NPLOC4	0.550497	-9.09218	140
NPM1	0.758601	15.9694	140
NPM2	0.62804	8.62842	60
NPM3	0.648097	15.8854	134
NPNT	0.917132	14.0406	140
NPR 2.00	0.827946	10.3125	31
NPR 3.00	0.526597	13.5416	135
NPRL2	0.966926	9.87372	72
NPRL3	0.422578	-2.89652	124
NPTN	0.434602	15.4083	134
NPTX2	0.612433	12.0446	113
NPTXR	1.61607	7.21559	30
NPY	0.713014	7.9004	83
NQO1	0.534011	15.6249	140
NQO2	0.95813	2.76233	140
NR1D1	0.787466	10.7184	37
NR1D2	0.0437331	0.246815	91
NR1H2	0.581126	-2.0024	66
NR2C2	1.05114	-70.2286	140
NR2C2AP	0.024714	-16.1613	140
NR2F2	0.674193	11.2473	140
NR2F6	1.2126	-29.9545	127
NR3C1	0.881508	14.1185	140
NR3C2	1.69646	4.86332	39
NR4A3	0.995942	-4.73473	46
NRAS	0.825822	-3.01784	140
NRBF2	0.0112674	4.12257	134
NRBP1	0.721507	-28.5525	140
NRBP2	0.214012	2.38267	110
NRCAM	0.731837	6.39965	140
NRDC	0.129426	3.15585	140
NRDE2	0.47244	15.1315	140
NRF1	0.933694	-20.3848	115
NRGN	0.909044	12.3172	61
NRIP2	0.35061	3.05532	130
NRK	0.591513	10.7357	51
NRM	0.522539	11.0881	90
NRP1	0.0659954	1.16169	140
NRP2	0.603958	14.8612	140
NSA2	0.0669824	5.33842	121
NSD1	0.0878011	-5.96869	88
NSD2	1.47783	4.67365	61
NSD3	0.0300712	-25.8029	135
NSDHL	0.564565	12.9222	140
NSF	0.717768	14.5661	140
NSFL1C	0.499881	15.0586	140
NSL1	0.388657	2.74494	110
NSMAF	0.335704	-4.06474	128
NSMCE1	0.185947	8.2429	115
NSMCE2	0.562002	12.4383	110
NSMCE3	0.0708695	-8.26669	140
NSMCE4A	0.743107	13.4652	125
NSRP1	0.541044	15.0857	140
NSUN2	0.395891	-5.52941	140
NSUN4	0.15642	8.65521	120
NSUN5	0.415968	4.20672	135
NSUN6	0.216709	-1.85046	112
NT5C	0.145751	-15.5149	140
NT5C2	0.715641	8.60377	140
NT5C3A	0.629985	13.4713	140
NT5C3B	0.629435	10.6446	134
NT5DC1	0.540715	-0.23179	140
NT5DC2	0.692832	13.2184	140
NT5DC3	0.708888	13.8547	140
NT5E	0.709063	-17.848	140
NTAN1	0.262463	-9.20164	140
NTHL1	0.537861	10.7368	140
NTM	0.606185	15.386	135
NTMT1	0.652189	15.5702	140
NTN1	0.35388	0.238352	51
NTN4	0.0693267	6.78633	119
NTPCR	0.673789	1.83741	140
NTRK2	0.55107	9.31045	46
NUAK1	1.16796	8.46207	36
NUB1	0.724797	6.9997	140
NUBP1	0.222278	-1.44858	140
NUBP2	0.383027	-48.0582	140
NUBPL	0.0679923	9.42393	140
NUCB1	0.346446	9.7088	140
NUCB2	0.505449	3.02771	140
NUCKS1	0.593358	14.048	140
NUDC	0.408529	4.99724	140
NUDCD1	0.703424	-11.4991	140
NUDCD2	0.94766	11.2977	140
NUDCD3	0.48452	14.7878	140
NUDT1	0.110821	5.2019	133
NUDT11	0.49743	11.605	48
NUDT12	0.888523	14.5966	140
NUDT14	0.752071	15.0975	121
NUDT15	0.592969	13.7869	140
NUDT16	1.3629	-118.123	140
NUDT16L1	0.457965	15.4518	135
NUDT18	0.860538	-10.4936	123
NUDT19	1.0429	12.0248	140
NUDT2	0.538795	13.7174	140
NUDT21	0.343212	2.93082	140
NUDT3	0.533462	9.18808	139
NUDT4	0.123615	6.66871	140
NUDT4B	0.709137	8.83289	110
NUDT5	0.794961	13.0682	140
NUDT6	0.263131	3.08357	54
NUDT8	0.35572	12.2677	98
NUDT9	0.675425	11.5274	140
NUF2	1.12797	10.0973	59
NUFIP2	0.189825	2.1138	140
NUMA1	0.408072	14.9957	140
NUMB	0.296869	7.62385	140
NUMBL	0.760022	13.0991	140
NUP107	0.491597	15.4066	140
NUP133	0.49381	15.08	140
NUP153	0.120868	1.53367	140
NUP155	0.0835358	-11.9818	140
NUP160	0.0869945	2.65908	140
NUP188	0.205348	-17.3281	140
NUP205	0.179247	-2.97923	140
NUP210	0.742047	13.9805	140
NUP214	0.470113	15.7464	140
NUP35	0.702036	15.5608	140
NUP37	0.17362	10.7282	140
NUP43	0.0861287	3.91331	140
NUP50	0.23053	3.96331	140
NUP54	0.191203	-6.54107	140
NUP58	0.165768	-28.0642	140
NUP62	0.114331	2.69689	140
NUP85	0.0959538	0.552126	140
NUP88	0.287606	10.1904	140
NUP93	0.421131	6.89641	140
NUP98	0.522696	14.4899	140
NUPL2	0.341194	9.67109	134
NUPR1	0.193315	10.4265	69
NUSAP1	0.230206	-0.0879368	99
NUTF2	1.09194	9.31565	140
NVL	0.444583	12.719	135
NXF1	0.403657	-10.6268	140
NXN	0.635315	15.995	140
NXT1	0.432899	-11.0981	134
NXT2	0.633964	12.5677	56
NYNRIN	0.41337	11.4823	43
OAF	0.490505	14.8291	128
OARD1	0.521259	12.4662	140
OAS1	0.672109	4.43212	140
OAS2	0.520978	12.9802	140
OAS3	0.915171	12.0462	140
OASL	0.263397	1.4222	140
OAT	0.448828	-15.781	140
OBSCN	0.968256	3.04483	38
OBSL1	0.281813	0.440193	137
OCIAD1	0.14211	6.20194	140
OCIAD2	1.19798	8.95393	140
OCLN	0.930539	11.8854	140
OCRL	0.677932	4.73903	140
ODF2	0.0100557	6.34873	140
ODR4	0.533074	15.8399	140
OFD1	0.399841	11.276	94
OGA	0.591955	15.6138	140
OGDH	0.227778	0.484913	140
OGDHL	1.04185	12.2873	135
OGFOD1	0.420505	-53.8594	113
OGFOD2	0.0415159	5.30511	132
OGFOD3	0.856473	-24.1052	86
OGFR	0.846641	6.56229	140
OGFRL1	0.628678	10.5321	123
OGN	1.02215	12.4909	140
OGT	0.686654	15.4384	140
OLA1	0.14812	-3.42143	140
OLFM1	0.144643	8.25081	42
OLFM4	0.548762	-3.53361	140
OLFML1	0.717426	15.4791	140
OLFML2A	1.27106	8.29796	34
OLFML2B	0.409631	11.0456	106
OLFML3	0.492613	13.4803	140
OLR1	0.706475	3.31655	62
OMA1	0.248002	4.11339	135
OMD	0.751461	15.0124	140
OPA1	0.0487861	-5.88022	140
OPA3	0.582453	6.51197	129
OPHN1	0.475509	9.74045	121
OPLAH	0.629134	9.03728	140
OPTN	0.495692	14.1332	140
OR4P4	0.502151	11.8774	60
ORC2	0.546526	11.2869	133
ORC3	0.705333	15.2115	140
ORC4	0.705363	15.8409	140
ORC5	0.124126	0.0847927	140
ORM1	0.578657	13.6161	140
ORM2	0.54355	13.2221	140
ORMDL3	0.717161	-10.6713	128
OS9	0.461382	7.22077	140
OSBP	0.387722	5.27278	140
OSBP2	0.870298	13.4628	88
OSBPL10	0.130158	0.21023	140
OSBPL11	0.6	3.95068	140
OSBPL1A	0.823952	15.3828	140
OSBPL2	0.812799	13.7571	140
OSBPL3	0.654409	10.3184	140
OSBPL5	0.592635	12.9469	109
OSBPL6	0.62156	10.1352	77
OSBPL7	1.15095	12.2276	137
OSBPL8	0.67177	0.736722	140
OSBPL9	3.09756	-50.1	140
OSCP1	0.571884	14.697	107
OSGEP	0.43552	15.3517	140
OSGEPL1	0.999329	13.3111	94
OSMR	0.237851	2.39185	54
OSTC	0.241119	-0.188326	104
OSTF1	0.599032	-8.62889	140
OSTM1	0.0167217	5.98361	129
OTC	0.743382	11.7897	140
OTUB1	0.475337	14.1164	140
OTUD1	0.37977	11.7327	50
OTUD4	0.895929	10.8779	140
OTUD5	1.00652	8.9704	48
OTUD6B	0.731572	13.4723	129
OTUD7B	0.58	15.686	140
OTULIN	0.364074	4.59025	135
OTULINL	0.351798	8.05218	111
OVCA2	0.218189	9.41926	140
OXA1L	0.949388	-0.672764	140
OXCT1	0.648315	15.856	140
OXLD1	0.473684	6.64388	105
OXNAD1	0.224182	9.13361	122
OXR1	0.0412643	-3.82699	140
OXSM	0.136786	8.50805	140
OXSR1	0.251301	-18.2533	140
P2RX4	0.0873874	-3.21796	140
P2RX7	0.558991	10.4253	33
P3H1	0.890092	14.3391	140
P3H2	0.28955	7.28132	93
P3H3	0.918562	13.1083	140
P3H4	0.801223	14.652	140
P4HA1	1.23759	-1.90781	140
P4HA2	1.10819	-4.17024	140
P4HA3	0.978257	9.83612	36
P4HB	0.242692	7.14388	140
P4HTM	0.603595	14.0148	90
PA2G4	0.59913	11.1704	140
PAAF1	0.634973	2.28683	140
PABPC1	0.269603	9.18805	140
PABPC1L	0.500544	-25.3186	140
PABPC4	0.233379	-4.56232	140
PABPC4L	0.132446	7.92483	127
PABPN1	0.104808	10.7164	140
PACS1	0.0527739	2.12572	140
PACS2	0.738674	11.1294	140
PACSIN1	0.590366	12.1855	128
PACSIN2	0.838316	4.32165	140
PACSIN3	0.181015	-17.842	140
PADI1	0.812969	15.2457	135
PADI2	0.791297	-1.40831	140
PADI3	0.813848	-0.100867	38
PADI4	1.18558	0.8154	140
PAEP	0.294294	3.53026	43
PAF1	0.543543	15.7475	140
PAFAH1B1	0.464459	12.6904	140
PAFAH1B2	0.194018	-1.27606	140
PAFAH1B3	0.0438346	0.762796	140
PAFAH2	0.417473	15.0043	140
PAG1	0.347971	-27.1269	134
PAGR1	0.408757	-5.71253	65
PAICS	0.427112	13.3326	140
PAIP1	0.138117	0.227315	140
PAIP2	0.420001	-1.24129	128
PAIP2B	1.10576	10.3397	140
PAK1	0.457855	3.95303	140
PAK1IP1	0.814393	12.4332	140
PAK2	0.232737	-2.00299	140
PAK3	0.461127	11.7282	127
PAK4	0.462476	-41.967	140
PALD1	0.141278	2.06722	140
PALLD	0.531628	15.1655	140
PALM	0.737297	10.1348	140
PALM2	0.159172	4.46626	135
PALM2-AKAP2	0.089065	5.80269	140
PALM3	0.738659	14.1266	128
PALMD	0.611445	15.8609	140
PAM	0.461876	15.0907	140
PAMR1	0.352305	3.49542	135
PAN2	0.0902218	-0.245917	140
PAN3	0.147283	6.6719	140
PANK2	0.278578	-4.37002	134
PANK3	0.242743	11.1292	38
PANK4	0.51104	1.91361	140
PANX1	0.628596	11.7785	54
PAOX	0.883449	10.6299	32
PAPLN	0.879563	14.3135	140
PAPOLA	0.788901	11.5892	140
PAPOLG	0.493877	11.7363	72
PAPPA	0.795498	15.175	140
PAPSS1	0.072195	1.95184	140
PAPSS2	0.651982	15.0544	140
PARD3	0.466657	15.7554	140
PARD3B	0.440933	11.7775	140
PARD6B	0.690498	11.8511	129
PARD6G	0.141436	6.89585	54
PARG	0.0913957	1.61307	117
PARK7	0.666876	15.705	140
PARL	0.661776	10.4862	96
PARM1	0.833236	11.5896	46
PARN	0.688835	6.64569	140
PARP1	0.475963	5.25661	140
PARP10	0.53343	14.0875	140
PARP12	1.20485	9.11798	140
PARP14	0.583123	15.3783	140
PARP16	0.349869	8.12647	58
PARP2	0.725886	5.64604	132
PARP4	0.803908	12.6358	140
PARP9	0.690699	14.7382	140
PARS2	0.523056	-1.1755	140
PARVA	0.292464	1.19973	140
PARVB	0.117523	-16.0925	140
PARVG	0.243797	4.58863	140
PASK	1.44318	4.73639	41
PATJ	0.856965	12.5476	140
PATL1	0.0644356	-4.68176	140
PATZ1	0.880267	11.0552	44
PAWR	0.364788	-5.35196	140
PAXBP1	0.465022	14.5721	140
PAXIP1	0.137995	-21.9911	135
PAXX	0.554628	10.8294	140
PBDC1	0.568142	15.4938	140
PBK	0.0145778	-3.17923	66
PBLD	0.805172	11.4708	140
PBRM1	0.132906	1.3738	140
PBX1	0.596893	11.3536	135
PBXIP1	0.0967497	-0.998099	140
PC	0.23047	-31.8581	140
PCBD1	0.916967	13.7711	134
PCBD2	0.844781	14.3072	111
PCBP1	0.697733	14.1442	140
PCBP2	0.568323	14.1487	140
PCBP3	0.518261	14.7312	117
PCBP4	0.388846	13.3283	79
PCCA	0.328857	6.72401	140
PCCB	0.516114	11.234	140
PCDH1	0.744964	12.5483	140
PCDH7	0.657509	12.0713	119
PCDH9	1.04234	9.56321	70
PCDHB6	0.583491	11.3603	43
PCDHB8	0.190321	-3.64961	35
PCDHGA3	0.78977	6.83227	47
PCDHGC3	0.8713	12.8758	74
PCDHGC5	0.831839	10.0668	99
PCF11	0.484646	14.6204	140
PCGF5	0.586782	14.6773	110
PCGF6	0.608275	7.68232	50
PCID2	0.260464	-12.1356	140
PCIF1	0.256688	5.70882	140
PCK1	1.14198	11.1836	116
PCK2	0.475802	10.0378	140
PCLAF	0.444898	9.1234	37
PCLO	0.915004	12.1565	62
PCM1	0.627562	14.7762	140
PCMT1	0.652785	12.493	140
PCMTD1	0.951257	14.6754	140
PCNA	0.770423	-17.9865	140
PCNP	1.04364	11.8012	140
PCNT	0.10188	-3.76626	140
PCNX3	0.431962	8.70995	85
PCOLCE	0.48176	14.9932	140
PCOLCE2	0.669004	5.55382	45
PCP4	0.571688	9.8418	62
PCSK1	0.524293	13.8422	140
PCSK1N	0.425998	11.8146	140
PCSK2	0.647975	14.5071	140
PCSK5	0.44398	12.7549	124
PCSK9	0.710772	14.0181	115
PCTP	0.287847	-26.3736	140
PCYOX1	0.653431	14.451	140
PCYOX1L	0.362295	14.0028	133
PCYT1A	0.468868	-10.0707	140
PCYT2	1.01924	11.0245	140
PDAP1	0.491506	0.305072	140
PDCD10	0.232114	-24.1972	140
PDCD11	0.161346	1.10075	140
PDCD2	0.790864	14.4576	112
PDCD2L	0.206505	5.27808	111
PDCD4	0.293872	10.3441	140
PDCD5	0.847216	14.8066	140
PDCD6	0.673717	7.89875	140
PDCD6IP	0.499314	12.8997	140
PDCD7	0.276902	6.03199	44
PDCL	0.748968	10.0592	134
PDCL3	0.110365	-7.19565	140
PDE11A	0.718375	10.0242	78
PDE12	0.931968	13.2151	140
PDE1A	0.584056	6.8069	122
PDE1B	0.529629	13.3831	78
PDE2A	0.758399	12.7441	83
PDE3A	0.661728	8.96396	140
PDE3B	0.305951	5.71301	78
PDE4D	0.258219	6.74901	130
PDE4DIP	0.602572	-1.27856	140
PDE5A	0.793997	15.1134	140
PDE6D	0.163914	6.73684	140
PDE7A	0.627759	14.6156	99
PDE8A	0.411779	14.9133	120
PDF	0.0455358	-10.6556	114
PDGFA	0.723154	12.1651	87
PDGFC	0.515096	0.37525	116
PDGFD	0.402757	9.99523	67
PDGFRA	0.60987	13.3357	110
PDGFRB	0.0430246	0.411565	140
PDGFRL	0.953508	11.3939	122
PDHA1	0.531406	9.44073	140
PDHB	0.0742108	4.45355	140
PDHX	0.855494	14.543	140
PDIA2	0.747015	15.7943	140
PDIA3	0.325331	0.248028	140
PDIA4	0.606014	13.1817	140
PDIA5	0.478349	4.67705	140
PDIA6	0.453381	4.84592	140
PDK1	0.11367	8.16756	140
PDK2	0.489947	9.99874	140
PDK3	0.246844	5.2287	140
PDK4	0.568874	13.1525	83
PDLIM1	0.569729	11.2787	140
PDLIM2	0.732317	14.2488	140
PDLIM3	0.799373	12.2171	140
PDLIM4	0.877163	14.0925	140
PDLIM5	0.855935	14.8686	140
PDLIM7	0.781194	14.5622	140
PDP1	0.467867	15.7329	140
PDPK1	0.210472	3.21947	140
PDPR	0.887259	14.6922	140
PDRG1	0.696115	14.6992	116
PDS5A	0.157798	-0.714122	140
PDS5B	0.135964	-35.9967	140
PDSS2	0.904655	6.46041	103
PDX1	0.744812	11.4899	53
PDXDC1	0.848339	-7.87971	140
PDXK	0.0407017	9.76177	140
PDXP	0.735743	15.5594	140
PDZD11	0.0919084	3.86738	140
PDZD2	0.462126	12.3482	56
PDZD8	0.509617	15.8195	140
PDZK1	0.955296	12.2937	140
PDZK1IP1	0.816044	14.0221	91
PDZRN3	0.895214	12.8175	76
PEA15	0.766353	10.3389	140
PEAK1	0.620894	10.4891	140
PEAR1	0.897032	-4.68463	32
PEBP1	0.495093	6.75447	140
PEBP4	0.456201	4.81722	48
PECAM1	0.33505	5.57093	140
PECR	0.821325	14.7003	135
PEF1	0.151707	2.7144	140
PEG10	0.305276	-5.57708	120
PELI2	0.0360892	4.45167	80
PELO	0.257202	-1.20198	140
PELP1	0.548917	13.2348	140
PEPD	0.49879	10.7156	140
PER1	0.0449935	5.59339	105
PER3	0.625236	13.3178	70
PES 1.00	0.275391	-0.00635032	140
PET100	1.03294	3.35492	46
PEX1	0.629103	7.19488	140
PEX10	0.564904	10.7334	35
PEX11A	0.611998	13.771	79
PEX11B	0.644384	15.7322	140
PEX12	1.02623	9.35542	60
PEX14	0.0596033	9.14298	134
PEX16	1.29649	7.35342	50
PEX19	0.124617	5.71384	140
PEX2	0.50236	8.2044	45
PEX3	0.500513	11.8142	140
PEX5	0.781033	14.0571	140
PEX6	0.796578	14.5339	109
PEX7	0.797822	11.4224	98
PF4	0.676903	-19.7565	140
PFAS	0.458042	13.5385	140
PFDN1	6.65735	-23.1837	140
PFDN2	0.130189	-4.24399	140
PFDN4	0.4529	7.72834	140
PFDN5	0.611697	-17.0685	140
PFDN6	0.401078	-4.10882	140
PFKFB2	0.660497	5.55448	140
PFKFB3	0.59881	14.8896	135
PFKFB4	0.738418	11.0316	129
PFKL	0.628787	15.672	140
PFKM	0.491617	15.698	140
PFKP	0.827208	13.8036	140
PFN1	0.222778	4.44236	140
PFN2	0.512578	1.69697	140
PGA3	0.38571	9.38536	67
PGAM1	0.390198	14.1245	140
PGAM2	0.72076	11.1796	94
PGAM5	0.0736946	-12.4991	140
PGAP1	0.842289	9.2952	134
PGBD2	0.891036	7.6588	39
PGC	0.636151	14.1068	140
PGD	0.590388	13.8796	140
PGGHG	0.668538	13.3745	80
PGGT1B	0.763862	13.7706	140
PGK 1.00	0.717207	8.00171	140
PGK 2.00	0.521678	4.03941	140
PGLS	1.21134	4.90779	140
PGLYRP1	0.559029	14.8748	125
PGLYRP2	0.135686	5.81138	140
PGM1	0.534714	14.3303	140
PGM2	0.550293	14.5685	140
PGM2L1	0.503981	13.4823	140
PGM3	0.618394	15.2701	140
PGM5	0.164119	-5.23442	140
PGP	0.416118	15.2815	140
PGPEP1	0.0442749	5.64688	119
PGR	0.462113	10.9465	42
PGRMC1	0.777194	12.8358	140
PGRMC2	0.449994	10.319	140
PGS1	0.992226	10.7812	45
PHACTR2	0.514792	15.5844	140
PHACTR4	0.180618	-21.8047	140
PHAX	0.112053	-2.09976	134
PHB	0.051099	-1.42302	140
PHB2	0.289146	0.29181	140
PHC1	0.707869	1.38546	50
PHC2	0.293382	10.0446	140
PHC3	0.448	15.3485	140
PHETA1	0.0151243	4.25623	81
PHETA2	0.449687	12.4683	78
PHF1	0.286337	3.8669	134
PHF10	0.0503052	0.096342	123
PHF11	0.0372415	9.70947	88
PHF12	0.0255842	1.22234	108
PHF14	0.0607306	7.73137	140
PHF2	0.692679	15.5699	140
PHF20L1	0.687303	13.5277	134
PHF21A	0.577652	12.344	125
PHF23	0.704993	10.8608	140
PHF3	0.337317	4.47977	140
PHF5A	0.694766	-46.1467	140
PHF6	0.944764	9.6979	140
PHF8	0.625944	14.8333	128
PHGDH	0.487622	11.8886	140
PHIP	0.386394	15.7039	140
PHKA1	0.996105	10.8742	99
PHKA2	0.395276	-3.81656	140
PHKB	0.649173	7.53513	140
PHKG2	0.53897	10.1404	140
PHLDA1	0.647622	-6.65948	128
PHLDA3	0.716066	-1.50064	104
PHLDB1	0.106541	8.42024	140
PHLDB2	0.670545	-1.01561	140
PHLDB3	1.44451	6.73404	30
PHPT1	0.932838	15.2334	140
PHRF1	0.584745	11.9748	114
PHYH	0.555513	8.41188	134
PHYHD1	0.280913	-1.49162	140
PHYHIPL	0.466259	14.9498	140
PHYKPL	0.618043	15.7403	140
PI15	0.806511	6.91058	71
PI16	0.731641	11.6963	123
PI3	0.644104	10.5879	101
PI4K2A	0.105354	6.42523	140
PI4K2B	0.0970417	7.18033	99
PI4KA	0.215898	-10.7011	140
PI4KB	0.464339	14.0017	140
PIAS1	0.247536	1.94568	118
PIAS2	0.0996588	-0.0444336	41
PIAS4	1.4725	-1.94589	75
PIBF1	0.105172	-0.817554	124
PICALM	0.652036	2.47313	140
PICK1	0.519219	11.8512	140
PID1	0.080874	8.78056	135
PIEZO1	0.868194	8.18494	112
PIGA	0.484605	6.64093	49
PIGB	0.00413588	2.96908	62
PIGBOS1	0.589083	13.631	116
PIGG	0.589186	7.28347	106
PIGH	0.0216909	5.33462	54
PIGK	0.409294	-5.83453	140
PIGN	0.402318	-8.09243	90
PIGO	1.07059	-7.35895	140
PIGR	1.07698	-6.27478	140
PIGS	0.649065	9.68444	140
PIGT	0.687882	11.6973	140
PIGU	0.92309	-1.68198	101
PIGX	0.336894	0.390654	53
PIH1D1	0.673222	14.3245	140
PIK3AP1	0.947908	13.4754	140
PIK3C2A	0.245021	-18.521	140
PIK3C2B	0.61852	14.1174	133
PIK3C3	0.479021	15.666	140
PIK3CA	0.451156	-10.7539	140
PIK3CB	0.318618	14.7962	129
PIK3CD	0.583115	12.6698	140
PIK3CG	0.934115	12.2733	128
PIK3IP1	0.328864	1.19732	43
PIK3R1	0.133282	8.13649	140
PIK3R2	0.0521596	0.186067	140
PIK3R4	0.052321	5.93702	140
PIKFYVE	0.423438	2.24468	140
PILRA	0.699142	10.9821	97
PIM3	1.09143	-6.48898	88
PIN1	0.521443	-10.6165	140
PIN4	0.200484	-4.86236	140
PINX1	1.00717	11.4586	59
PIP	0.223574	1.22897	43
PIP4K2A	0.123872	7.23256	140
PIP4K2B	0.719686	15.7543	140
PIP4K2C	0.388071	11.518	140
PIP4P1	0.697004	3.27573	140
PIP4P2	0.0471075	0.12485	124
PIP5K1A	0.105575	2.13707	125
PIP5K1C	0.0591398	-4.94996	140
PIR	0.597997	14.9737	140
PISD	0.636666	15.0271	134
PITHD1	0.718578	-10.1954	140
PITPNA	0.559908	6.32893	140
PITPNB	0.51604	10.7103	140
PITPNC1	0.646168	14.8344	128
PITPNM1	0.0136718	9.68769	134
PITPNM2	0.607369	12.2318	53
PITRM1	0.21226	9.31454	140
PITX3	0.580827	7.98434	79
PJA1	0.842047	13.5451	96
PJA2	1.14014	-35.3922	135
PKD2	0.808266	10.7371	133
PKIA	0.405851	12.2927	86
PKIB	0.192308	6.15475	81
PKIG	0.491256	14.0879	97
PKLR	0.458828	15.4858	128
PKM	1.03195	12.9258	140
PKN1	0.631844	15.6189	140
PKN2	0.842609	12.2798	140
PKNOX1	1.22727	-0.122724	84
PKP1	0.974474	-1.16458	135
PKP2	1.04985	11.7416	140
PKP3	0.792712	14.8832	140
PKP4	0.671542	15.5194	140
PLA1A	0.999356	10.858	65
PLA2G10	0.747145	8.34657	60
PLA2G12A	0.493284	9.86141	134
PLA2G15	0.0277186	-1.98686	140
PLA2G16	0.894735	6.25233	89
PLA2G1B	0.87033	12.1683	140
PLA2G2A	0.327179	9.86938	140
PLA2G4A	0.403357	-10.9706	140
PLA2G4C	0.58203	11.0459	36
PLA2G7	0.287726	-0.275396	104
PLA2R1	0.484249	3.41671	55
PLAA	0.210925	6.19214	140
PLAC9	0.858653	14.2993	140
PLAT	0.959886	-29.455	140
PLAU	0.64176	9.2212	140
PLAUR	0.524483	12.6389	135
PLBD1	1.24762	5.70259	140
PLBD2	0.262297	-0.25327	140
PLCB1	0.799751	15.0815	140
PLCB2	0.851249	14.9998	140
PLCB3	0.674496	14.3519	140
PLCB4	0.385069	4.31887	140
PLCD1	0.721346	13.6062	140
PLCD3	0.384132	8.90001	140
PLCG1	0.805304	13.0103	140
PLCG2	0.397421	9.55652	140
PLCH1	0.672373	4.67225	114
PLCL1	0.58279	8.66661	77
PLCL2	0.48049	14.9564	140
PLCXD3	0.685143	9.76933	102
PLD1	0.487662	15.3655	140
PLD2	0.86685	14.2604	112
PLD3	0.366082	8.6768	140
PLD4	0.142071	5.95214	108
PLEC	0.627752	14.6693	140
PLEK	0.294717	3.93586	140
PLEK2	0.397319	14.3209	140
PLEKHA1	0.683319	15.8685	140
PLEKHA2	0.09882	-8.57187	140
PLEKHA3	0.650678	6.11974	85
PLEKHA4	0.81766	11.2488	51
PLEKHA5	0.0589966	-14.1982	140
PLEKHA6	0.480648	13.4493	140
PLEKHA7	0.461118	3.6007	140
PLEKHB2	0.0971385	-0.803128	103
PLEKHF1	0.769285	-13.5977	140
PLEKHF2	0.489381	10.1376	140
PLEKHG1	0.520034	15.8894	140
PLEKHG2	0.47473	14.8813	111
PLEKHG3	0.691688	13.72	140
PLEKHH2	0.659572	10.6016	50
PLEKHH3	0.552426	-12.4164	73
PLEKHM1	0.632113	7.64136	126
PLEKHM2	0.857796	8.13592	134
PLEKHO1	0.768991	12.6226	133
PLEKHO2	0.751322	14.7742	140
PLEKHS1	0.893196	7.61707	140
PLG	0.199695	8.2251	140
PLGRKT	0.464589	10.8463	139
PLIN1	0.801166	-30.2479	140
PLIN2	0.974236	0.720578	140
PLIN3	0.46674	14.4458	140
PLIN4	0.710218	-3.97591	140
PLK1	0.00889045	5.90392	42
PLOD1	1.06341	8.70199	140
PLOD2	1.31312	1.19543	140
PLOD3	0.864981	11.7493	140
PLP2	0.639334	12.6834	133
PLPBP	0.209852	7.44804	140
PLPP1	0.146867	10.1167	65
PLPP2	0.868211	11.0109	42
PLPP3	0.25565	4.95473	140
PLPP6	0.0310008	6.98675	53
PLRG1	0.387827	12.1607	140
PLS1	0.487705	10.6106	140
PLS3	0.324955	10.2428	140
PLSCR1	0.419344	14.9841	140
PLSCR3	0.775283	13.5999	129
PLSCR4	0.200861	5.62523	93
PLTP	0.640528	10.8142	140
PLVAP	0.512883	15.4847	140
PLXDC1	0.324693	5.51373	42
PLXDC2	0.303086	9.66262	140
PLXNA1	0.216896	3.20683	140
PLXNA2	0.88136	14.8477	140
PLXNA3	1.18257	7.67176	49
PLXNB1	0.219981	-12.9153	117
PLXNB2	0.107913	5.40733	140
PLXNC1	0.818113	10.1573	140
PLXND1	0.158183	10.0479	129
PM20D1	0.510555	13.8081	89
PM20D2	1.06487	12.2647	134
PMEPA1	0.615225	5.12848	31
PMF1	0.710563	-56.6412	134
PML	0.541836	8.31219	140
PMM1	0.313867	4.61917	124
PMM2	0.606482	15.0912	140
PMPCA	0.282557	7.80498	140
PMPCB	0.256955	4.31994	140
PMS1	0.12842	-1.27255	93
PMS2	0.259689	5.83398	140
PMVK	1.00808	-1.16073	140
PNISR	0.73394	15.5292	140
PNKD	0.621913	15.8728	140
PNKP	0.344139	11.1745	140
PNLIP	0.748215	-3.02739	140
PNLIPRP1	1.00171	2.34129	140
PNLIPRP2	1.26572	2.89571	140
PNMA1	0.416355	10.4618	49
PNMA2	0.671603	6.96521	82
PNMA8B	0.269549	0.126553	117
PNN	1.21024	10.5178	140
PNO1	0.240682	7.41288	122
PNP	1.01303	11.8172	140
PNPLA2	0.00999627	-13.8994	130
PNPLA4	0.53318	11.1797	86
PNPLA6	0.728641	14.7642	140
PNPLA8	0.521532	7.97581	106
PNPO	0.179553	-0.260756	140
PNPT1	0.110684	-0.374425	140
POC1A	0.211575	7.15615	51
POC1B	0.401034	10.2435	50
POC1B-GALNT4	0.564477	13.7724	140
POC5	0.120722	-1.64894	92
PODN	0.333515	9.90103	140
PODNL1	0.342711	6.96715	33
PODXL	0.612728	-9.93202	140
POF1B	0.438414	14.9187	140
POFUT1	0.262005	-33.944	140
POFUT2	1.15318	6.46275	140
POGK	0.442527	14.3399	128
POGLUT1	0.258122	-0.90659	140
POGZ	0.270579	7.59854	140
POLA1	0.0424477	-10.6541	107
POLA2	0.38452	13.4086	79
POLB	0.0890584	-2.64766	140
POLD1	1.64629	-12.833	140
POLD2	0.350587	15.2396	140
POLD3	0.821554	6.76666	140
POLD4	0.665522	13.594	86
POLDIP2	0.389107	-2.95131	140
POLDIP3	0.388099	9.98095	140
POLE	0.678465	6.88854	56
POLE2	0.846347	10.0783	31
POLE3	0.286384	-8.05964	134
POLE4	0.785637	-4.90431	85
POLG	0.140963	-12.2311	134
POLG2	0.240382	4.75526	92
POLI	0.187332	-4.75667	105
POLK	0.272393	9.93539	44
POLL	0.313946	2.74482	89
POLM	0.443068	11.3217	55
POLQ	1.11518	9.96481	46
POLR1A	0.102231	7.14907	140
POLR1B	0.561531	-19.5967	140
POLR1C	0.441313	-20.0096	135
POLR1D	0.280019	-28.131	140
POLR1E	0.221222	-1.53066	134
POLR2A	1.06407	11.6892	140
POLR2B	0.197424	0.911791	140
POLR2C	0.545198	15.2695	140
POLR2D	0.118556	-12.6118	140
POLR2E	0.267749	9.08044	140
POLR2F	1.38347	8.81902	35
POLR2G	0.487942	1.09777	140
POLR2H	0.526395	15.5166	140
POLR2I	0.318386	15.3834	140
POLR2J3	0.164142	-16.6413	140
POLR2K	0.586763	12.0074	135
POLR2L	0.333026	14.5606	107
POLR3A	1.1044	10.9749	140
POLR3B	0.67632	13.4994	140
POLR3C	0.267756	-19.6561	140
POLR3D	0.741966	13.9414	123
POLR3E	0.253592	-4.34791	140
POLR3F	0.124795	-42.3227	140
POLR3H	0.16098	1.68735	59
POLR3K	0.230509	8.98406	97
POLRMT	0.902534	12.3619	80
POM121	0.988587	7.25014	40
POM121C	0.531464	15.5345	140
POMGNT1	0.392509	12.3082	99
POMGNT2	0.206042	8.15106	101
POMK	0.934781	10.2991	64
POMP	0.0117088	1.13807	140
PON1	0.503415	15.2356	140
PON2	0.786605	15.4878	140
PON3	0.535309	10.3071	132
POP1	0.566546	12.6519	140
POP4	0.69969	-41.2376	112
POP5	0.0817999	4.85195	86
POP7	0.143226	7.41291	102
POR	0.509192	15.0387	140
POSTN	0.696828	8.25682	140
POT1	0.133455	-5.03413	97
POTEE	0.970568	-35.6343	140
POTEF	0.862186	4.17788	140
POTEI	0.670481	3.75913	140
POTEJ	0.93581	4.87315	140
POU2F1	0.187757	-0.589532	140
POU2F2	1.58337	6.15073	32
PPA1	0.899831	11.2359	140
PPA2	0.528058	-5.82549	140
PPAN-P2RY11	0.184118	7.2927	135
PPAT	0.600058	16.1844	140
PPBP	0.935261	-0.52014	140
PPCDC	0.537256	15.51	134
PPCS	0.730533	12.5564	140
PPDPF	0.71707	5.99648	108
PPFIA1	0.188598	-34.1146	140
PPFIA2	0.489656	2.01805	113
PPFIA3	0.757559	14.102	93
PPFIBP1	0.443222	15.1337	140
PPFIBP2	1.08548	10.5945	140
PPHLN1	0.0692676	6.08826	140
PPIA	0.64619	15.6624	140
PPIB	0.625204	7.1964	140
PPIC	0.812362	6.78823	140
PPID	0.30081	-4.33801	140
PPIE	0.865183	6.30555	140
PPIF	0.644638	12.7818	140
PPIG	0.737333	15.1473	140
PPIH	0.0390742	2.50009	140
PPIL1	0.687868	-17.6521	140
PPIL2	0.0404368	8.71278	140
PPIL3	0.85091	-3.22519	140
PPIL4	0.0535292	-7.44487	140
PPIP5K1	0.628742	15.9263	134
PPIP5K2	0.448566	13.9651	140
PPL	0.600047	10.0538	140
PPM1A	0.60985	15.3282	140
PPM1B	0.533683	13.9102	140
PPM1F	0.49086	7.10669	140
PPM1G	0.0970687	7.23663	140
PPM1H	0.182577	5.87148	140
PPM1K	0.654269	15.0038	118
PPM1L	0.245757	9.94545	109
PPM1M	0.428959	9.52593	57
PPME1	0.647764	15.6416	140
PPOX	0.801617	15.0516	140
PPP1CA	0.297544	-2.75004	140
PPP1CB	1.02856	-10.3814	140
PPP1CC	0.361589	-12.5398	140
PPP1R10	0.530894	13.8193	140
PPP1R11	0.768959	7.91788	140
PPP1R12A	0.404197	12.4173	140
PPP1R12B	0.0750283	-5.34316	140
PPP1R12C	4.91349	-6.45891	140
PPP1R13B	0.63083	15.5	129
PPP1R13L	0.354364	2.74985	140
PPP1R14A	0.62994	12.5523	123
PPP1R14B	0.309441	8.70396	140
PPP1R14C	0.636317	13.9679	120
PPP1R14D	0.706215	8.68839	35
PPP1R16A	0.852401	12.3269	56
PPP1R18	0.418137	13.3036	140
PPP1R1A	0.887869	12.4509	121
PPP1R1B	0.0859588	1.7808	140
PPP1R2	0.457546	8.65643	140
PPP1R21	0.616188	14.3059	140
PPP1R35	0.772129	8.7577	53
PPP1R37	0.426924	10.8954	129
PPP1R3D	0.000941609	2.32036	140
PPP1R3E	0.749274	9.36727	35
PPP1R3F	0.792172	2.08967	80
PPP1R3G	0.775994	11.3306	109
PPP1R7	0.696574	12.3076	140
PPP1R8	0.139281	5.67061	140
PPP1R9A	0.521412	14.1277	128
PPP1R9B	0.559002	15.5558	140
PPP2CA	0.434507	15.6704	140
PPP2CB	0.496228	0.424648	140
PPP2R1A	0.72944	8.6692	140
PPP2R1B	0.578367	4.94086	140
PPP2R2A	0.981749	11.3171	140
PPP2R2C	0.894821	1.22929	61
PPP2R2D	0.0670545	-1.48212	135
PPP2R3A	0.733592	12.5653	86
PPP2R5A	0.491383	15.6636	140
PPP2R5B	0.721591	14.963	106
PPP2R5C	0.721899	-7.22775	140
PPP2R5D	0.222442	-4.23483	140
PPP2R5E	0.478581	-24.8535	140
PPP3CA	0.501981	11.9307	140
PPP3CB	0.542207	15.418	140
PPP3CC	0.432216	12.06	129
PPP3R1	0.8392	-14.6379	140
PPP4C	0.390883	-5.51939	140
PPP4R1	0.582317	14.2772	140
PPP4R2	0.803071	14.8863	140
PPP4R3A	0.506162	15.1394	140
PPP4R3B	0.0941443	9.70568	102
PPP5C	0.208385	3.75008	140
PPP6C	0.387939	13.7904	140
PPP6R1	0.382015	14.4595	140
PPP6R2	0.485622	15.5304	140
PPP6R3	0.013306	-32.0705	140
PPT1	0.517074	12.1211	140
PPTC7	0.723575	4.62236	105
PPWD1	0.273137	-19.7651	140
PPY	0.957391	8.14776	140
PQBP1	0.562467	4.80984	140
PQLC1	0.447284	2.71233	75
PRAF2	0.512025	3.83352	134
PRAG1	0.358095	0.625604	140
PRAM1	0.784663	14.3536	140
PRAP1	0.675968	4.7625	63
PRC1	0.146708	-3.58317	82
PRCC	0.623255	15.0716	140
PRCP	0.501732	11.7565	140
PRDM10	0.847424	11.6527	53
PRDM16	1.09781	9.87979	38
PRDM2	0.218847	1.38644	116
PRDX1	0.147809	3.44217	140
PRDX2	0.315515	-1.79528	140
PRDX3	0.286938	1.40846	140
PRDX4	0.108674	-0.185658	140
PRDX5	0.100891	1.53726	140
PRDX6	0.50737	14.9882	140
PREB	0.922364	7.95109	140
PRELP	0.748683	10.5163	140
PREP	0.0705877	5.57801	140
PREPL	0.742812	15.5717	140
PREX1	0.673133	15.3306	140
PREX2	0.492213	6.59768	49
PRF1	2.27025	-1.42641	49
PRG2	0.11743	9.05277	121
PRG3	0.552297	13.6732	140
PRG4	0.969066	15.527	140
PRICKLE1	1.64267	-0.462336	30
PRICKLE3	0.468526	10.4831	37
PRIM1	0.403159	6.103	99
PRIM2	0.265292	-2.2781	98
PRIMPOL	0.174192	-2.3108	39
PRKAA1	1.04561	10.4566	140
PRKAA2	0.539651	14.7652	110
PRKAB1	0.889698	-37.7662	140
PRKAB2	0.496663	15.2952	140
PRKACA	0.650724	-47.8164	140
PRKACB	0.239901	-1.17789	140
PRKAG1	0.531962	15.5781	140
PRKAG2	0.101421	-7.71069	128
PRKAR1A	0.40642	-14.3128	140
PRKAR1B	0.271674	-15.2366	121
PRKAR2A	0.660346	5.98097	140
PRKAR2B	0.150952	9.81236	140
PRKCA	0.365603	14.5427	140
PRKCB	0.205016	7.33541	140
PRKCD	0.484686	11.2078	140
PRKCE	0.606108	15.3211	135
PRKCH	0.690431	-44.076	58
PRKCI	0.561064	12.9953	140
PRKCQ	0.728674	14.1618	98
PRKCSH	0.507082	10.2189	140
PRKCZ	0.260651	-0.145034	132
PRKD1	0.201458	6.9829	140
PRKD2	0.103211	4.75058	140
PRKD3	0.327457	8.74803	80
PRKDC	0.471669	-19.3235	140
PRKG1	0.702137	2.36756	140
PRKN	0.442612	13.9954	102
PRKRA	0.0279395	6.01291	140
PRKRIP1	0.536194	9.8736	128
PRMT1	0.162666	5.50423	140
PRMT2	0.152277	3.61934	112
PRMT3	0.432939	14.8564	128
PRMT5	0.0238721	-4.16573	140
PRMT6	1.06153	3.51338	73
PRMT7	0.411926	9.93784	31
PRMT8	0.385834	6.74137	67
PRMT9	0.0639207	-0.514003	128
PRNP	0.722024	2.91297	140
PROC	0.610779	15.95	140
PROCR	0.139706	3.02955	134
PRODH	0.0370322	-1.78547	98
PROM1	0.330901	-4.00733	140
PROM2	0.122085	7.45574	82
PROS1	0.191196	-5.96587	140
PROSER1	0.423232	11.9268	88
PROSER2	0.544935	15.364	140
PROZ	0.744928	14.9096	134
PRPF18	0.668998	4.64149	140
PRPF19	0.821075	-33.0371	140
PRPF3	0.701004	14.7659	140
PRPF31	0.526699	9.40024	140
PRPF38A	0.625013	15.2555	140
PRPF38B	0.453502	15.6628	140
PRPF39	0.352681	15.4639	140
PRPF4	0.705982	11.0662	140
PRPF40A	0.64997	16.4423	140
PRPF40B	0.584811	14.8794	112
PRPF4B	0.128968	-6.63088	140
PRPF6	0.124419	10.1821	140
PRPF8	0.129739	-19.9958	140
PRPH	0.693057	6.9431	140
PRPS1	0.129571	4.88269	140
PRPS2	0.143682	5.82432	140
PRPSAP1	0.272619	-4.69727	140
PRPSAP2	0.730916	-14.1197	140
PRR12	0.635465	15.5582	140
PRR14	0.573723	15.8633	140
PRR14L	9.45141	-39.9135	42
PRR15	0.128142	5.96188	91
PRR15L	0.644531	12.6457	59
PRR36	0.842062	12.3607	61
PRR5	0.388365	0.975874	36
PRR5L	2.48287	4.31826	30
PRRC1	0.472044	4.64949	140
PRRC2A	0.791487	11.9208	140
PRRC2B	0.658651	9.86639	140
PRRC2C	0.813529	14.9505	140
PRRX1	0.38054	14.9124	130
PRSS1	0.692638	6.30041	140
PRSS2	0.794894	13.1471	140
PRSS22	1.70982	-1.06901	37
PRSS23	0.480818	10.298	140
PRSS3	0.868909	0.911208	140
PRSS8	0.407423	15.0834	129
PRTFDC1	0.580323	14.5268	140
PRTN3	0.847413	14.311	140
PRUNE1	0.0341728	-8.38964	134
PRUNE2	0.023765	1.29613	93
PRX	0.789052	11.0941	48
PSAP	0.510632	15.2104	140
PSAT1	0.750118	15.6829	140
PSCA	0.981545	11.9746	111
PSD	0.76029	11.2337	38
PSD3	0.606374	12.6274	140
PSD4	0.590536	15.1632	135
PSEN1	0.502131	15.3792	135
PSEN2	0.481483	5.82758	75
PSIP1	0.628294	-0.148707	140
PSMA1	0.445478	-4.60861	140
PSMA2	0.53172	12.8153	140
PSMA3	0.144209	2.054	140
PSMA4	0.271765	8.87313	140
PSMA5	0.118917	5.74994	140
PSMA6	0.732308	-13.0693	140
PSMA7	0.509081	-8.46662	140
PSMB1	0.597327	-11.3763	140
PSMB10	0.552472	13.7384	140
PSMB2	0.239257	0.882038	140
PSMB3	0.889738	-18.1207	140
PSMB4	0.490363	3.1236	140
PSMB5	0.350747	9.61205	140
PSMB6	0.487125	-0.485131	140
PSMB7	0.489695	12.3055	140
PSMB8	0.954747	-6.14031	140
PSMB9	0.44307	13.5829	140
PSMC1	0.396509	15.1039	140
PSMC2	0.0867788	-24.1973	140
PSMC3	0.668329	15.457	140
PSMC4	0.922624	7.5878	140
PSMC5	0.705241	8.3479	140
PSMC6	1.09168	4.47558	140
PSMD1	0.458173	14.7041	140
PSMD10	0.69591	1.13239	140
PSMD11	0.611244	-17.6831	140
PSMD12	0.0713765	0.224356	140
PSMD13	0.13915	6.60386	140
PSMD14	0.502237	-8.11138	140
PSMD2	0.198693	4.52995	140
PSMD3	0.10384	4.19775	140
PSMD4	0.916627	-12.1208	140
PSMD5	1.02714	-0.270778	140
PSMD6	0.157738	-1.38241	140
PSMD7	0.33267	-19.7497	140
PSMD8	0.352071	-25.9126	140
PSMD9	0.738543	-7.2923	140
PSME1	0.362296	6.05291	140
PSME2	0.563324	11.3394	140
PSME3	0.133537	4.7638	140
PSME4	0.666953	15.8742	140
PSMF1	0.512451	3.36162	140
PSMG1	0.579122	2.53713	140
PSMG2	0.598342	13.5478	140
PSMG3	0.929702	-36.3559	133
PSMG4	0.524478	15.1165	110
PSPC1	0.719775	16.2528	140
PSPH	0.323163	2.93067	140
PSTPIP1	0.295397	10.0274	134
PSTPIP2	0.519784	9.9694	140
PTAFR	0.133953	-9.85462	38
PTAR1	0.565966	15.1886	128
PTBP1	0.470105	-6.59362	140
PTBP2	0.807952	12.92	124
PTBP3	0.834858	5.34785	140
PTCD3	0.665759	15.8428	140
PTDSS1	1.03125	-23.755	135
PTDSS2	0.397538	12.9687	66
PTEN	0.566012	11.5075	140
PTER	0.0594792	4.10358	140
PTF1A	1.1558	10.3795	59
PTGDS	0.852271	8.60479	140
PTGES	0.777442	14.1241	132
PTGES2	0.162198	1.68917	140
PTGES3	0.88296	14.6154	140
PTGFRN	0.754443	15.3018	140
PTGIS	0.540542	14.7046	140
PTGR1	0.47174	15.2478	140
PTGR2	0.376908	-2.05912	140
PTGS1	0.600596	14.1662	140
PTGS2	0.485717	5.39114	71
PTK2	0.529837	15.6923	140
PTK2B	0.580541	6.80569	140
PTK6	0.771439	13.9793	111
PTK7	0.813222	10.0745	140
PTMA	0.852358	14.5721	140
PTMS	0.567819	4.77156	140
PTN	0.0691629	4.90858	116
PTP4A1	0.518586	13.8151	110
PTP4A2	0.733512	15.0154	140
PTPA	0.370631	-16.7595	140
PTPDC1	0.665292	10.6418	33
PTPMT1	1.28937	-17.6999	103
PTPN1	0.570704	15.5439	140
PTPN11	0.479231	12.1913	140
PTPN12	0.844885	14.6821	140
PTPN13	0.140704	0.276123	130
PTPN14	0.656057	15.1693	124
PTPN18	0.479543	15.3724	140
PTPN2	0.457348	2.337	140
PTPN21	0.102938	-4.61563	58
PTPN22	0.574168	6.35683	67
PTPN23	0.878133	9.27728	140
PTPN3	0.441155	13.1222	81
PTPN6	0.241761	-3.44846	140
PTPN7	0.0595283	9.33974	134
PTPN9	0.133227	2.53509	134
PTPRA	0.124836	-2.22319	140
PTPRB	7.06634	-22.9085	37
PTPRC	0.839793	12.0086	140
PTPRCAP	0.969472	9.86577	36
PTPRE	0.0480393	-19.1594	140
PTPRF	0.245398	8.43381	140
PTPRG	0.174874	6.2616	140
PTPRH	0.116038	3.43866	95
PTPRJ	0.463383	3.23102	140
PTPRK	0.493423	12.177	140
PTPRM	0.558698	14.9035	113
PTPRN	0.0566854	2.98138	88
PTPRN2	0.472466	12.1631	135
PTPRS	0.480819	15.7591	140
PTPRU	0.124292	2.07694	50
PTRH1	0.841406	12.5778	96
PTRH2	0.654935	15.3353	140
PTRHD1	0.889639	11.9093	140
PTS	0.653399	13.001	134
PTTG1IP	0.497599	10.8746	140
PTX3	0.26918	-7.81593	134
PUDP	0.272618	-2.191	140
PUF60	0.499721	12.5448	140
PUM1	0.171592	7.72877	140
PUM2	0.0958566	-2.56801	140
PUM3	0.221012	7.01028	140
PURA	0.839263	14.8428	140
PURB	0.794508	15.4869	140
PUS1	0.168681	-2.99608	140
PUS10	0.538202	14.6446	129
PUS3	1.44856	-1.48827	72
PUS7	0.723982	-3.46401	140
PUS7L	0.712919	13.9292	106
PUSL1	0.54156	10.8364	35
PVALB	0.263038	3.45306	65
PVR	0.515994	15.6409	132
PWP1	0.73478	8.73003	140
PWP2	0.124022	-2.11477	140
PWWP2A	0.372758	10.0276	103
PWWP2B	2.39945	-4.48565	56
PXDC1	0.690313	13.2691	74
PXDN	0.626737	0.673886	140
PXK	0.419662	9.8508	135
PXMP2	0.926092	8.3922	30
PXN	0.683948	4.37471	140
PXYLP1	0.828748	6.84757	50
PYCARD	0.79233	12.6492	140
PYCR1	0.487967	12.038	140
PYCR2	0.534862	-15.814	140
PYCR3	0.505535	13.7874	140
PYGB	0.985822	-7.87547	140
PYGL	0.588887	8.27933	140
PYGM	0.18695	6.91015	116
PYGO2	0.664328	11.8883	83
PYHIN1	0.644977	12.4631	54
PYM1	0.938548	6.08766	140
PYROXD1	0.469562	7.36069	129
PYROXD2	1.68631	-2.70252	74
PYURF	0.455505	3.17736	86
PZP	1.09086	9.54801	140
QARS	0.200278	9.06934	140
QDPR	0.713461	9.18053	140
QKI	0.805456	14.6661	140
QPCT	0.102954	3.76843	133
QPCTL	0.405647	11.923	76
QPRT	0.629915	16.0069	140
QRICH1	0.0684687	-0.304829	140
QRSL1	0.0532227	0.390425	140
QSER1	0.662736	13.0175	77
QSOX1	0.760332	1.28969	140
QSOX2	0.456304	15.5799	140
QTRT1	0.468432	15.6143	140
QTRT2	0.0301402	3.69247	140
R3HCC1	0.443015	8.06845	118
R3HCC1L	0.00179156	-1.24109	70
R3HDM1	4.1253	-74.0447	112
R3HDM2	0.77883	11.4381	59
R3HDM4	0.590505	10.2618	31
RAB10	0.516141	-9.12904	140
RAB11A	0.883631	-0.745522	42
RAB11B	0.493598	13.8385	140
RAB11FIP1	0.794216	10.4049	140
RAB11FIP2	9.43606	-48.3626	80
RAB11FIP3	1.01136	10.2602	45
RAB11FIP4	0.0188259	5.0263	105
RAB11FIP5	0.56111	15.7084	140
RAB12	0.0521306	9.4616	140
RAB13	0.115125	7.67342	140
RAB14	0.611389	-2.55394	140
RAB17	0.207746	4.94123	49
RAB18	0.662467	13.1985	140
RAB19	0.832182	14.1876	115
RAB1A	0.575026	-18.1753	140
RAB1B	0.254211	-8.31966	140
RAB20	0.654992	14.7158	132
RAB21	0.056194	-9.85882	140
RAB22A	0.802709	12.4063	134
RAB23	0.824453	12.7063	140
RAB24	0.625523	15.7483	140
RAB25	0.233099	7.28851	140
RAB27A	0.320582	11.3249	140
RAB27B	0.491659	13.3793	140
RAB28	0.830097	-2.22154	118
RAB29	0.224377	-8.5995	140
RAB2A	0.415392	11.8735	140
RAB2B	0.353412	-4.88052	140
RAB30	0.430489	12.1194	58
RAB31	0.68232	11.7686	140
RAB32	0.326468	10.3801	140
RAB33B	1.01722	13.2525	135
RAB34	1.09248	11.9872	140
RAB35	0.631817	-11.5888	140
RAB37	1.50274	7.15775	36
RAB3A	0.393037	14.8705	121
RAB3B	0.541167	13.4596	131
RAB3C	0.0245875	2.44939	113
RAB3D	0.644605	15.8564	140
RAB3GAP1	0.593518	12.8267	140
RAB3GAP2	0.0879662	0.884066	140
RAB3IL1	0.128107	-2.26475	135
RAB3IP	0.618621	13.6891	129
RAB42	0.733559	11.3801	44
RAB43	0.197815	-1.05877	140
RAB44	0.447141	-0.890591	115
RAB4A	0.504654	15.213	140
RAB4B	0.683882	-0.0995005	140
RAB5A	0.590605	6.3508	140
RAB5B	0.237969	4.16388	140
RAB5C	0.263436	-3.24173	140
RAB5IF	0.0400962	7.24407	80
RAB6A	0.74624	0.69164	140
RAB6B	0.39798	13.1984	87
RAB6D	0.65068	3.71302	134
RAB7A	0.610855	13.7701	140
RAB7B	0.367399	-2.01035	37
RAB8A	0.109969	9.14545	140
RAB8B	0.520546	13.6808	140
RAB9A	0.170863	2.56379	140
RABAC1	0.652772	14.8277	140
RABEP1	0.687378	13.4745	140
RABEP2	0.349784	-3.11283	140
RABEPK	0.751278	15.5121	140
RABGAP1	0.525685	15.3933	140
RABGAP1L	0.543087	13.9966	140
RABGEF1	0.615751	13.711	140
RABGGTA	0.836603	14.9021	140
RABGGTB	0.82647	14.3934	140
RABIF	0.846058	-5.7941	128
RABL2B	0.601428	7.73308	140
RABL3	0.208668	-4.29732	140
RABL6	0.147547	9.63523	140
RAC1	0.995272	-4.92553	140
RAC2	0.557739	6.49106	140
RAC3	0.977821	12.2605	58
RACGAP1	0.0120909	-7.55206	89
RACK1	0.131807	-13.3998	140
RAD1	0.347347	-3.43084	80
RAD17	0.219721	4.97443	100
RAD18	0.13452	9.11672	36
RAD21	0.374991	5.97718	140
RAD23A	0.316529	15.3462	140
RAD23B	0.00656592	-7.6681	140
RAD50	0.213724	-4.20663	140
RAD54L2	0.84713	12.8681	93
RAD9A	0.585644	0.936135	113
RAE1	0.711376	13.2824	140
RAF1	0.20879	-17.7552	133
RAI1	0.60948	8.49841	140
RAI14	0.180535	1.63617	140
RALA	0.616312	5.54056	140
RALB	1.12173	12.3106	140
RALBP1	0.211311	7.94616	140
RALGAPA1	0.0346085	4.8911	140
RALGAPA2	0.815024	15.2395	140
RALGAPB	0.165881	9.86261	140
RALGPS2	0.697381	15.0353	112
RALY	0.530687	-25.9253	140
RALYL	2.55952	-21.8321	68
RAMAC	0.392049	3.11534	140
RAN	0.820089	9.6594	140
RANBP1	0.0979295	0.119355	140
RANBP10	0.0205202	-6.83948	127
RANBP2	0.0473609	7.83717	140
RANBP3	0.162813	9.34062	140
RANBP6	0.272621	5.87278	134
RANBP9	0.548553	14.7397	140
RANGAP1	0.505218	15.4424	140
RANGRF	0.385021	13.0202	69
RAP1A	0.766428	-14.2819	140
RAP1B	0.204168	1.32127	140
RAP1GAP	0.597545	14.8668	140
RAP1GAP2	0.130359	10.7751	140
RAP1GDS1	0.505656	7.24268	140
RAP2A	1.61143	0.477047	54
RAP2B	0.753209	6.34537	140
RAP2C	0.122455	8.85239	63
RAPGEF1	0.0272629	5.33867	140
RAPGEF2	0.00459058	0.903441	140
RAPGEF4	1.40328	6.85876	62
RAPGEF5	0.852294	9.901	31
RAPGEF6	0.461455	15.3705	140
RAPH1	0.721096	15.5615	140
RARA	0.655858	0.55884	57
RARG	0.46619	1.15761	55
RARRES1	0.595542	1.07785	108
RARRES2	0.722891	15.1551	140
RARS	0.344159	2.38276	140
RARS2	0.0668874	2.94591	140
RASA1	0.331712	-15.3262	140
RASA2	0.201105	-38.8362	140
RASA3	0.55603	15.5347	140
RASA4	0.342507	8.75628	140
RASAL1	0.697578	13.9466	140
RASAL2	0.436663	-13.6047	140
RASAL3	0.191145	-0.271815	140
RASEF	0.0336567	-10.2715	68
RASGRF2	0.956951	7.39687	69
RASGRP2	0.195828	6.6936	140
RASIP1	0.380074	15.1848	140
RASL12	0.996192	2.81636	37
RASSF1	0.658096	-19.4541	54
RASSF2	0.61817	15.1882	140
RASSF3	0.664759	9.3918	52
RASSF4	0.37486	6.37888	99
RASSF5	5.13989	-9.12174	134
RASSF6	0.738352	14.8712	122
RASSF7	1.39873	7.2517	41
RASSF8	0.200348	10.2179	116
RAVER1	0.0237803	2.0155	140
RAVER2	0.548319	14.7154	107
RB1	0.492699	15.5376	140
RB1CC1	0.513631	15.737	140
RBBP4	0.719532	10.1838	140
RBBP5	0.520669	15.9688	140
RBBP6	0.0629709	5.7532	140
RBBP7	0.645538	13.0146	140
RBBP8	0.776786	4.21729	90
RBBP9	0.902424	-6.90563	140
RBCK1	0.223919	-5.4979	140
RBFA	0.0558435	8.41637	72
RBFOX2	0.0245693	6.24243	140
RBKS	0.606771	14.7047	140
RBL2	0.520375	15.2674	135
RBM10	0.0794683	-7.04377	140
RBM12	0.676112	-21.867	140
RBM12B	0.157642	0.10513	140
RBM14	1.01036	-19.576	140
RBM15	0.836256	13.0206	140
RBM15B	0.12917	-9.41601	140
RBM17	0.582171	15.2935	140
RBM18	1.1328	10.0636	64
RBM19	0.2813	0.708896	140
RBM22	0.390494	15.2895	140
RBM23	1.1605	-2.59823	92
RBM24	1.12758	8.87548	33
RBM25	0.801255	9.34088	140
RBM26	0.243556	6.39551	140
RBM27	0.584558	5.16802	140
RBM28	0.0597852	3.41961	140
RBM3	0.827254	12.3457	140
RBM33	0.650721	12.7143	140
RBM34	0.762737	16.2683	135
RBM39	0.632958	15.7849	140
RBM4	0.21325	-2.8008	140
RBM42	0.0524617	-13.4218	140
RBM43	0.80778	11.663	52
RBM45	0.243558	-7.51114	134
RBM47	0.776668	14.5517	140
RBM4B	0.26701	-9.15359	116
RBM5	0.227397	1.71249	140
RBM6	0.372861	14.5085	140
RBM7	0.352794	2.36245	140
RBM8A	0.148512	4.32869	140
RBMS1	0.231346	5.51856	140
RBMS2	0.152802	5.90647	140
RBMS3	0.475655	7.16355	113
RBMX	1.45813	-20.1741	140
RBMX2	0.612404	-5.72543	134
RBMXL1	0.176276	-10.8423	140
RBP1	0.430419	10.6321	140
RBP2	1.24113	-8.52864	140
RBP3	0.735506	13.2986	82
RBP4	0.249978	-4.86891	140
RBP5	0.0291445	0.512933	126
RBP7	0.540365	12.7541	135
RBPJ	0.599489	10.224	140
RBPJL	0.677497	14.463	103
RBPMS	0.716291	7.92537	140
RBSN	0.263383	-0.866402	140
RBX1	0.443871	15.1027	137
RC3H1	0.0761866	-0.101427	127
RC3H2	0.455477	12.1988	60
RCAN1	1.01597	7.64904	51
RCBTB1	0.919467	11.4913	52
RCBTB2	0.763473	13.2755	89
RCC1	0.694397	10.5528	140
RCC1L	0.468239	15.1751	134
RCC2	0.773881	15.3701	140
RCCD1	0.0880949	-16.404	94
RCE1	0.509825	9.34843	36
RCHY1	0.64615	15.1303	140
RCL1	0.296034	4.22354	118
RCN1	0.10147	2.975	140
RCN2	0.668246	12.109	140
RCN3	1.09453	4.73231	140
RCOR1	0.305518	3.86748	140
RCOR3	0.33595	15.2277	140
RCSD1	0.736633	12.4485	140
RDH10	0.181595	0.330323	140
RDH11	0.333762	-2.54417	140
RDH12	0.596248	9.26153	44
RDH13	0.978823	13.117	140
RDH14	0.273938	-18.1747	140
RDX	0.266023	15.3161	140
RECK	1.05258	10.4539	140
RECQL	0.196862	6.51259	140
RECQL5	0.0915491	-14.5013	140
REEP3	0.121837	7.86989	140
REEP4	0.989379	4.90136	82
REEP5	0.462051	-6.06142	140
REEP6	0.809989	15.5827	140
REG1A	0.64552	14.5159	140
REG1B	0.804648	13.6049	140
REG3A	0.991075	12.3177	140
REG3G	1.13731	4.24377	140
REG4	0.736739	1.69038	140
REL	0.0835247	-1.08721	140
RELA	0.206447	2.45316	140
RELB	0.126683	-2.15387	140
RELCH	0.795354	13.3182	140
RELL1	0.428657	14.816	122
REM1	1.95475	-12.3682	30
RENBP	0.600427	8.33612	140
REPIN1	1.06131	12.4213	121
REPS1	0.278016	-16.2873	140
REPS2	0.417862	13.5342	140
RER1	0.656827	15.4498	140
RERE	0.489844	6.63932	140
RERG	0.882194	11.3585	60
RETN	0.667604	13.4722	132
RETREG2	1.00519	8.64011	116
RETREG3	0.949934	2.01031	140
RETSAT	0.590249	14.6368	140
REXO1	7.13515	-26.5682	63
REXO2	0.694284	12.9419	140
REXO4	0.404836	4.95189	140
RFC1	0.630194	15.06	140
RFC2	0.265386	-6.29408	140
RFC3	0.448799	12.6586	140
RFC4	0.274878	-9.04899	140
RFC5	0.0836109	-11.4156	140
RFFL	0.798555	-4.94556	69
RFK	0.225465	3.12557	140
RFLNB	0.470307	13.0543	115
RFT1	0.707025	2.60028	134
RFTN1	0.612503	14.2685	140
RFTN2	0.876237	11.836	56
RFX1	0.257256	-7.66861	140
RFX2	0.223156	5.66965	30
RFX3	1.44804	2.22364	93
RFX5	0.433703	15.4923	140
RFX7	0.790547	11.8059	50
RFXANK	0.286276	12.5626	112
RFXAP	0.0114066	-4.53518	105
RGCC	0.717613	5.71293	91
RGL1	0.659166	1.61758	49
RGL2	0.13803	4.77164	140
RGL3	0.808284	9.14987	30
RGN	0.66776	10.3732	140
RGP1	1.90508	-6.74345	109
RGPD1	0.354922	8.81696	57
RGPD3	0.758289	2.56546	77
RGPD8	1.19694	3.80036	36
RGS10	0.0729597	1.86839	140
RGS12	0.505295	8.69497	87
RGS14	0.957566	5.63042	132
RGS19	0.72503	13.9168	115
RGS3	0.428822	12.302	140
RHAG	0.43475	-5.42918	70
RHBDD1	0.910631	-10.6476	91
RHBDD2	0.399638	12.9313	121
RHBDD3	0.625354	13.0705	72
RHBDF1	0.216912	-5.18186	140
RHBDF2	0.429696	13.2233	126
RHBDL2	0.758855	11.8411	48
RHCE	0.605019	12.4998	118
RHEB	0.529713	4.1333	140
RHOA	0.619023	-12.2848	138
RHOB	0.552307	-7.68354	122
RHOBTB3	1.5371	5.54504	32
RHOC	0.726429	-1.47141	140
RHOD	1.16858	8.98337	33
RHOF	1.13234	10.9006	105
RHOG	0.708284	-22.9338	140
RHOH	5.01393	-11.088	30
RHOQ	1.11778	10.9242	107
RHOT1	0.507153	15.7339	140
RHOT2	0.628925	11.9859	140
RHPN2	0.861629	13.6365	140
RIC1	0.700436	13.1239	68
RIC8A	0.628798	-13.6534	140
RIC8B	1.22852	9.94336	41
RICTOR	0.148894	6.08255	140
RIDA	0.109217	9.58902	140
RIF1	0.143153	5.67243	140
RILP	0.702515	13.4401	91
RILPL1	0.592769	13.9044	140
RILPL2	0.687182	2.64235	78
RIN1	0.715545	9.94545	140
RIN2	0.63604	13.3198	140
RIN3	0.680174	15.0076	140
RING1	0.849502	-9.6422	140
RINL	1.02829	13.4255	78
RINT1	0.601942	-69.1183	140
RIOK1	0.0408337	1.52984	124
RIOK2	0.486408	12.8896	134
RIOK3	2.07346	-40.7548	127
RIOX1	0.181594	8.76957	140
RIOX2	0.614394	13.1165	140
RIPK1	0.701275	15.371	140
RIPK2	0.185539	-6.63294	140
RIPK3	0.673983	7.62839	140
RIPK4	1.21574	7.91484	35
RIPOR1	0.526663	8.38388	140
RIT1	0.950772	9.2651	97
RLF	0.237687	10.8294	87
RLIM	3.81637	-5.81261	68
RMC1	0.633813	-18.7393	140
RMDN1	0.683489	11.0103	140
RMDN2	0.792903	12.7447	135
RMDN3	0.830276	13.7693	140
RMI1	0.328011	5.33028	67
RMND1	0.671505	13.0705	117
RMND5A	0.0633181	4.58622	140
RNASE1	0.397527	8.87909	140
RNASE2	0.652235	1.92451	140
RNASE3	0.502654	15.4082	140
RNASE4	0.58067	11.344	140
RNASE6	0.601677	14.6282	140
RNASEH2A	0.173664	-4.95538	140
RNASEH2B	0.436256	15.4378	140
RNASEH2C	0.280602	8.03271	140
RNASEL	0.140237	7.712	140
RNASET2	0.360496	1.87478	140
RND3	2.25589	-11.628	59
RNF10	0.702907	9.62732	80
RNF11	4.11489	-7.36706	30
RNF113A	0.421409	15.3907	140
RNF114	0.47001	14.8209	140
RNF115	0.100956	3.39292	82
RNF121	0.598572	-21.3387	134
RNF123	0.0482427	-1.5888	135
RNF126	0.010836	3.03492	124
RNF128	1.07777	2.60434	62
RNF13	0.688657	6.94868	127
RNF135	0.483937	14.2637	123
RNF138	1.19872	7.37675	35
RNF139	0.224653	8.63069	40
RNF14	0.939189	7.85768	140
RNF141	1.11239	9.03878	43
RNF146	0.324257	14.9854	140
RNF149	0.742529	12.8812	98
RNF151	0.503609	9.83535	125
RNF166	0.863231	7.95636	57
RNF167	1.06668	10.8312	100
RNF168	1.86523	0.086954	39
RNF169	0.326097	9.84652	117
RNF170	0.913139	0.926752	105
RNF181	0.203148	-2.98352	140
RNF185	0.604225	-0.437611	124
RNF2	0.18496	-5.61916	135
RNF20	0.585799	15.0875	140
RNF213	0.101332	-0.225187	140
RNF214	0.101226	4.14288	140
RNF216	0.460968	11.8964	49
RNF219	0.506669	-8.24149	125
RNF220	1.38867	-15.116	140
RNF25	0.491296	13.9166	140
RNF31	0.542883	13.8497	140
RNF34	0.711881	14.7383	97
RNF4	1.02313	-11.6986	50
RNF40	0.588177	15.2199	140
RNF41	0.285162	-31.3438	134
RNF5	0.658905	11.7835	79
RNF7	1.27193	-28.1362	128
RNFT1	1.41175	6.66804	32
RNGTT	0.204512	-3.38065	121
RNH1	0.841219	-2.54425	140
RNLS	0.677888	13.394	118
RNMT	0.844343	14.9971	140
RNPC3	1.53641	-11.4314	59
RNPEP	0.565778	14.1938	140
RNPEPL1	0.554007	6.52696	50
RNPS1	0.589459	14.7	140
ROBO1	0.848803	13.2366	135
ROBO2	1.01667	10.9146	47
ROCK1	0.0826674	3.60727	140
ROCK2	0.186189	-4.07446	140
ROGDI	0.432062	14.1452	135
ROMO1	0.749827	11.6282	112
ROR1	1.29333	-29.931	96
ROR2	0.463369	15.328	131
RP2	0.488831	12.6557	140
RP9	0.571226	13.99	97
RPA1	0.40722	15.47	140
RPA2	0.117654	-7.7096	140
RPA3	0.824595	-3.96897	140
RPAIN	0.142259	-17.0921	84
RPAP1	0.703654	-81.7985	135
RPAP2	0.408889	-0.688346	67
RPAP3	0.779804	15.5996	140
RPE	0.561325	-7.3532	140
RPEL1	0.336488	6.17624	135
RPF1	0.636123	1.34881	88
RPF2	0.597156	-27.1889	140
RPGRIP1L	0.397816	7.78348	48
RPH3A	0.958407	10.4363	96
RPH3AL	0.303192	10.44	123
RPIA	0.331163	15.2681	140
RPL10	0.428515	15.0364	140
RPL10A	0.340432	-11.6706	140
RPL11	0.739665	-4.7298	140
RPL12	0.689254	0.766633	140
RPL13	0.268577	-1.08195	140
RPL13A	0.722733	14.8722	140
RPL14	0.837269	3.32069	140
RPL15	0.662341	1.85471	140
RPL17	0.614856	15.8602	140
RPL18	1.05045	11.0337	140
RPL18A	0.496031	14.615	140
RPL19	0.762331	-9.02751	140
RPL21	0.918899	5.29599	140
RPL22	0.911906	-16.722	140
RPL22L1	1.14075	11.9947	110
RPL23	0.848961	-4.70276	140
RPL23A	0.647898	13.6682	140
RPL24	0.241308	5.99785	140
RPL26	0.831578	13.737	140
RPL26L1	0.512922	12.8534	124
RPL27	0.835504	15.5657	140
RPL27A	0.656418	8.57748	140
RPL28	0.669928	15.014	140
RPL29	0.466662	12.6552	140
RPL3	0.0270731	8.18006	140
RPL30	1.06751	10.35	140
RPL31	0.319816	-2.14492	140
RPL32	0.87054	12.2779	140
RPL34	0.947377	7.44296	140
RPL35	0.636483	15.3758	140
RPL35A	0.594911	13.4351	140
RPL36	0.79903	7.95434	140
RPL36A	0.43332	11.0109	140
RPL36AL	0.759602	10.9704	140
RPL37	0.770661	12.5969	140
RPL37A	1.00148	11.9635	140
RPL38	0.502076	-10.3127	140
RPL3L	0.364319	10.6292	129
RPL4	0.808575	14.6998	140
RPL5	0.0626516	-8.72249	140
RPL6	0.409014	0.590095	140
RPL7	0.0939343	1.55827	140
RPL7A	0.80224	14.9646	140
RPL7L1	0.125076	0.742087	140
RPL8	0.840442	-3.73109	140
RPL9	0.310882	-2.7197	140
RPLP0	0.175259	-13.2481	140
RPLP1	0.494114	-1.3452	140
RPLP2	0.102208	-3.52614	140
RPN1	0.247476	5.68609	140
RPN2	0.278501	-12.5098	140
RPP14	0.915949	8.68646	66
RPP21	0.12141	7.53287	61
RPP25	0.449964	15.4333	140
RPP25L	0.475505	10.9789	119
RPP30	0.256987	-1.87114	140
RPP38	0.17901	-0.810041	140
RPP40	0.277895	-14.1583	134
RPRD1A	0.666442	10.6827	140
RPRD1B	0.225986	-9.34423	140
RPRD2	0.58996	14.3844	140
RPS10	0.434641	15.5347	140
RPS10-NUDT3	0.888469	-21.0488	135
RPS11	0.469804	15.054	140
RPS12	1.26398	-22.9252	140
RPS13	0.401309	-6.64807	140
RPS14	0.974995	-25.617	140
RPS15	0.810288	-9.1976	140
RPS15A	0.254923	6.70381	140
RPS16	0.375204	15.6021	140
RPS17	0.115943	5.47118	140
RPS18	0.494531	14.9401	140
RPS19	0.576849	12.7587	140
RPS19BP1	10.6259	-64.6993	111
RPS2	0.230484	7.95829	140
RPS20	0.790702	-10.9166	140
RPS21	0.131821	-23.5302	140
RPS23	0.314241	-3.24224	140
RPS24	0.573532	15.6983	140
RPS25	0.490237	-17.2402	140
RPS26	0.558842	-24.0558	140
RPS27	0.683132	3.11321	140
RPS27A	0.967506	6.28395	140
RPS27L	0.413392	0.448624	140
RPS28	0.855458	-58.0825	140
RPS29	0.520099	15.1576	140
RPS3	0.64578	14.427	140
RPS3A	0.975635	12.5498	140
RPS4X	0.799306	2.19159	140
RPS4Y1	1.62164	-33.7212	135
RPS5	0.102885	2.37158	140
RPS6	0.227274	3.4596	140
RPS6KA1	0.643118	5.9246	140
RPS6KA3	0.641714	11.5157	140
RPS6KA4	0.253263	-1.02093	140
RPS6KA5	0.281108	-13.2068	140
RPS6KB1	0.975243	12.3364	117
RPS6KB2	0.204291	-2.80486	91
RPS6KC1	0.318359	7.55281	119
RPS7	0.461672	15.3682	140
RPS8	1.0156	-0.83126	140
RPS9	0.541962	10.3804	140
RPSA	0.270998	7.84176	140
RPTN	0.797292	-0.706883	34
RPTOR	0.537393	13.6903	140
RPUSD2	0.437885	12.2528	120
RPUSD3	0.562394	12.1745	56
RPUSD4	0.413728	-11.5843	60
RRAD	0.762215	11.2377	82
RRAGA	0.584454	15.5901	133
RRAGB	0.694104	11.9249	46
RRAGC	0.976204	14.3129	140
RRAS	0.720879	12.9331	140
RRAS2	0.667791	15.7153	140
RRBP1	0.484128	14.0644	140
RREB1	0.591358	3.53457	140
RRM1	0.300369	-3.94383	140
RRM2	0.251578	-12.0405	129
RRM2B	0.0368735	-8.04283	140
RRN3	0.4406	-2.4131	75
RRP1	0.698735	1.81721	140
RRP12	0.0829575	-2.50907	140
RRP15	0.516355	15.4142	128
RRP1B	0.487654	15.7671	140
RRP36	0.123932	-0.904136	109
RRP7A	0.153539	3.61198	116
RRP8	0.131732	6.44005	140
RRP9	0.497751	10.7312	140
RRS1	0.670315	15.4451	140
RSBN1	0.20331	-0.192181	140
RSBN1L	0.647027	14.3375	140
RSF1	0.0417949	-20.3135	140
RSL1D1	0.459625	15.6426	140
RSL24D1	0.709461	6.69437	91
RSPRY1	0.0270126	2.54379	134
RSRC1	0.606624	8.50423	135
RSRC2	0.259779	4.16594	140
RSU1	0.358381	-3.19898	140
RTCA	0.469897	-4.64707	140
RTCB	1.00708	9.64433	140
RTF1	0.498657	15.5679	140
RTF2	0.993984	11.2884	140
RTKN	0.371643	11.8427	140
RTL8C	0.431496	4.0744	121
RTN1	0.51119	13.3972	140
RTN2	0.495994	-6.24196	92
RTN3	0.523182	11.9385	134
RTN4	0.663452	-2.95386	140
RTN4IP1	0.044166	1.0844	140
RTP4	1.32928	5.54656	37
RTRAF	0.304113	-38.0953	140
RUBCN	0.130867	-8.63884	135
RUFY1	0.252219	8.13553	140
RUFY2	0.276564	-0.101256	140
RUFY3	0.465452	14.3086	140
RUNDC1	0.883851	12.4094	76
RUNX1	0.617931	15.8204	140
RUNX2	0.326769	12.4533	93
RUNX3	0.419714	15.1972	135
RUSC1	0.279952	-8.151	74
RUVBL1	0.986283	0.311809	140
RUVBL2	0.508798	13.3344	140
RWDD1	0.555417	15.7347	140
RWDD2B	0.500782	3.35538	109
RWDD3	0.56256	10.0232	55
RWDD4	0.785744	15.4477	129
RXRA	0.17392	-0.589228	116
RXRB	0.490612	15.2623	140
RYBP	0.695912	9.70287	137
S100A1	0.731706	11.4513	105
S100A10	0.538903	15.5994	140
S100A11	0.872593	-16.3329	140
S100A12	0.987397	10.8511	140
S100A13	0.080953	7.16523	140
S100A14	0.619278	14.9634	140
S100A16	0.300571	4.37052	140
S100A2	1.15233	-15.9743	138
S100A3	0.489248	11.8951	97
S100A4	0.497877	-6.72062	140
S100A6	0.692812	11.747	140
S100A7	0.69477	-11.3672	123
S100A8	0.974675	5.91325	140
S100A9	0.986668	10.6999	140
S100B	0.724236	8.41948	131
S100G	0.471693	8.95121	72
S100P	0.79833	13.4471	139
S100PBP	0.381	13.0275	73
SAA1	0.196604	-5.64363	135
SAA2-SAA4	0.621926	15.7781	140
SAAL1	0.315722	10.8549	129
SACM1L	1.26754	-39.0348	140
SACS	0.408132	14.5028	105
SAE1	0.464218	10.6588	140
SAFB	0.700259	12.8265	140
SAFB2	0.653284	14.9672	140
SAMD1	0.514064	15.6292	129
SAMD12	0.819474	11.16	46
SAMD4A	0.843291	14.0171	124
SAMD4B	0.17651	-6.46943	140
SAMD9	0.95676	4.92569	140
SAMD9L	0.363365	15.406	140
SAMHD1	0.767517	15.246	140
SAMM50	0.265574	-1.40556	140
SAMSN1	0.392296	15.4762	135
SAP130	0.204894	9.11817	140
SAP18	0.451342	-42.9573	140
SAP30	0.528891	9.86796	125
SAP30BP	0.381128	15.5472	140
SAP30L	0.6796	14.9534	122
SAR1A	0.585382	10.3076	140
SAR1B	0.663848	6.6582	140
SARAF	0.196449	-10.1438	131
SARDH	0.648632	13.4567	140
SARM1	0.24936	3.46379	140
SARNP	0.180188	1.96399	140
SARS	0.236049	-6.92424	140
SARS2	0.406576	-9.76287	140
SART1	0.528811	11.4051	140
SART3	0.691911	2.86009	140
SASH1	0.504292	13.0004	135
SASH3	0.578079	15.3759	140
SAT2	0.214929	6.31731	114
SATB1	0.750572	10.7836	41
SAV1	0.315637	11.794	124
SAYSD1	0.49592	14.6667	111
SBDS	0.354139	-19.1134	140
SBF1	0.872102	14.1886	140
SBF2	0.24729	8.49483	140
SBNO1	0.393576	12.0044	140
SBNO2	0.449835	10.3704	30
SBSPON	0.540072	11.2229	140
SC5D	0.711408	10.2965	30
SCAF1	0.338905	6.58728	140
SCAF11	0.471078	15.3437	140
SCAF4	0.819207	15.2148	140
SCAF8	0.694295	12.5025	140
SCAI	0.449922	10.5369	115
SCAMP1	0.39028	-0.744285	140
SCAMP2	0.725151	9.75778	140
SCAMP3	0.223372	-1.53862	140
SCAMP4	0.764863	-7.17055	135
SCAP	1.34095	8.1587	32
SCAPER	0.544615	7.86786	135
SCARA3	0.0749385	7.02334	61
SCARA5	0.806922	10.2569	31
SCARB1	0.372165	12.8991	113
SCARB2	0.599732	15.6616	140
SCARF1	0.808776	6.87033	71
SCARF2	0.510871	2.81904	140
SCCPDH	0.762029	6.65087	140
SCD	0.393871	10.0906	123
SCD5	0.669966	11.9575	115
SCEL	0.94016	13.6712	140
SCFD1	0.622075	-10.56	140
SCFD2	0.510171	14.9787	140
SCG2	0.482376	14.0046	140
SCG3	0.628609	14.9061	140
SCG5	0.771774	15.0068	140
SCGN	0.749759	12.8254	140
SCHIP1	0.434834	10.3095	56
SCIN	0.899566	9.84274	140
SCLT1	1.14893	-32.0753	76
SCLY	0.558935	10.3223	140
SCMH1	0.512559	10.669	34
SCML2	0.831	3.31132	55
SCO1	0.436555	3.27952	140
SCO2	0.0787954	4.54035	140
SCOC	0.168973	10.5168	99
SCP2	0.795157	-1.11548	140
SCPEP1	0.576392	12.2816	140
SCRIB	0.151932	7.29668	140
SCRN1	0.559467	12.2255	140
SCRN2	0.395424	15.7644	140
SCRN3	0.247213	5.10831	140
SCUBE2	0.571883	15.351	133
SCUBE3	0.911138	8.26882	140
SCYL1	0.00682069	5.56101	140
SCYL2	0.628215	14.324	140
SCYL3	0.412846	14.5416	140
SDAD1	0.0147353	-2.8072	140
SDC1	0.776459	15.3443	140
SDC2	0.7393	14.2047	140
SDC4	0.650485	13.909	140
SDCBP	0.118046	-17.6418	140
SDCBP2	0.810917	-1.18401	140
SDCCAG8	0.563152	15.4294	128
SDE2	0.0717723	3.24195	140
SDF2	0.65107	15.9094	140
SDF2L1	0.592741	3.81797	140
SDF4	0.563811	9.91775	140
SDHA	0.569896	0.710449	140
SDHAF1	0.485382	14.9966	121
SDHAF2	0.330265	-2.95337	129
SDHAF3	0.162416	7.58196	120
SDHAF4	0.359511	-5.24406	68
SDHB	0.142942	6.88376	140
SDHC	0.503836	13.7093	94
SDHD	0.225423	7.2195	72
SDK1	0.83207	12.4139	64
SDR16C5	0.916098	7.2376	140
SDR39U1	0.728853	-16.2153	140
SDS	1.01589	-0.0517509	103
SDSL	0.718826	13.7434	140
SEC11A	1.19119	-11.7138	140
SEC11C	0.85051	15.6436	140
SEC13	0.543966	15.0554	140
SEC14L1	0.191607	3.61215	114
SEC14L2	0.303823	-0.674235	140
SEC14L4	0.542445	11.9682	72
SEC16A	0.495534	15.4194	140
SEC16B	0.179557	5.13407	131
SEC22A	0.716585	9.29697	100
SEC22B	0.0883477	2.32564	140
SEC23A	0.983512	-6.86109	140
SEC23B	0.813163	14.9803	140
SEC23IP	0.188379	6.91151	140
SEC24A	0.81748	13.4241	140
SEC24B	0.263181	-1.62041	140
SEC24C	0.958694	14.4188	140
SEC24D	0.528207	3.8311	140
SEC31A	0.424093	1.089	140
SEC61A1	0.672286	10.3763	140
SEC61B	0.703302	15.2549	140
SEC61G	0.294556	6.62978	61
SEC62	0.800186	9.34332	140
SEC63	0.11889	8.0848	140
SECISBP2	0.225952	-6.51571	87
SECISBP2L	0.322471	0.906642	135
SEH1L	0.358451	1.35646	140
SEL1L	0.579972	10.6068	140
SEL1L3	0.382048	-23.5656	129
SELENBP1	0.524354	11.4646	140
SELENOF	0.532368	9.42729	140
SELENOH	0.508601	15.7234	140
SELENOK	0.635539	8.21081	127
SELENOM	0.807511	3.99139	140
SELENON	0.878637	12.9093	103
SELENOO	0.684357	10.1961	140
SELENOP	0.797066	15.395	135
SELENOS	0.571785	13.3465	140
SELENOT	0.729693	12.5731	75
SELENOW	0.538518	5.69874	126
SELL	0.61354	14.8878	133
SELP	0.757971	11.6831	101
SELPLG	0.700431	9.79424	51
SEMA3B	0.580032	10.0882	83
SEMA3C	0.0153165	5.67361	135
SEMA4A	0.155999	6.78766	43
SEMA4B	0.488541	10.2233	140
SEMA4C	1.17753	1.49728	63
SEMA4D	0.181057	9.52199	117
SEMA5A	0.324217	10.3337	31
SEMA7A	0.146865	10.6666	116
SENP1	0.531427	15.615	135
SENP2	0.574258	10.5334	53
SENP3	0.596684	14.1586	112
SENP5	4.33314	-11.0359	39
SENP6	0.207606	-11.4583	118
SENP7	0.014427	6.85973	124
SENP8	0.831059	-15.9862	112
SEPHS1	0.480922	15.6028	140
SEPHS2	0.429981	15.4874	140
SEPSECS	0.751696	15.2271	140
2024-09-01	0.498865	13.1594	140
2024-09-10	1.8262	-27.2211	140
2024-09-11	0.792884	14.1382	140
2024-09-02	0.657514	15.7306	140
2024-09-03	0.905381	11.8382	103
2024-09-04	0.469545	15.334	140
2024-09-05	0.630672	13.5933	140
2024-09-06	2.12028	-11.0045	140
2024-09-07	0.903983	12.989	140
2024-09-08	0.554177	11.0182	140
2024-09-09	0.635784	11.6457	140
SERAC1	0.5926	9.34431	126
SERBP1	0.858613	10.6306	140
SERF1B	0.695851	12.1381	66
SERF2	0.321313	9.44358	113
SERGEF	0.282744	6.83379	129
SERINC1	0.588424	-16.7576	129
SERINC3	0.279254	7.8945	122
SERINC5	0.851846	9.16658	34
SERPINA1	0.881089	12.116	140
SERPINA10	0.62431	13.2212	140
SERPINA3	0.453359	8.22895	140
SERPINA4	0.757367	15.5754	140
SERPINA5	0.533417	14.8563	140
SERPINA6	0.553845	14.3074	140
SERPINA7	0.484848	13.4077	140
SERPINB1	0.765645	0.888833	140
SERPINB10	0.853282	10.9258	135
SERPINB2	0.722794	7.70318	140
SERPINB3	1.0031	8.89438	140
SERPINB4	0.65904	9.40342	113
SERPINB5	0.957392	12.9722	140
SERPINB6	0.785142	14.841	140
SERPINB8	1.15864	9.42142	140
SERPINB9	0.341438	15.3332	140
SERPINC1	0.664085	15.6085	140
SERPIND1	0.598716	13.679	140
SERPINE1	0.653833	-0.0506887	140
SERPINE2	0.786145	14.7975	140
SERPINF1	0.781376	13.198	140
SERPINF2	0.533527	14.0196	140
SERPING1	0.758692	15.4923	140
SERPINH1	1.00791	10.8172	140
SERPINI1	0.132503	7.58618	115
SERPINI2	0.9237	11.0127	140
SESN1	0.273823	6.72965	62
SESN3	0.89344	7.20807	41
SESTD1	0.636469	8.15571	140
SET	0.701493	9.28138	140
SETD1A	0.0987282	-0.878908	140
SETD1B	0.789306	15.1148	134
SETD2	0.265804	15.2747	140
SETD3	1.04575	10.0531	140
SETD7	0.593726	15.0834	140
SETDB1	0.0837521	4.7749	140
SETMAR	0.059905	6.29826	140
SETX	0.0689696	1.72097	140
SEZ6L2	0.178028	2.64603	62
SF1	0.694841	13.721	140
SF3A1	0.164929	5.6395	140
SF3A2	0.429324	13.5116	140
SF3A3	0.785573	-23.2691	140
SF3B1	0.124604	-25.0577	140
SF3B2	0.825231	13.8953	140
SF3B3	0.273784	9.58241	140
SF3B4	1.11887	11.3087	140
SF3B5	0.275924	-28.4698	140
SF3B6	0.371989	-0.98122	140
SFMBT1	1.28962	8.07818	35
SFN	0.833937	15.0651	140
SFPQ	0.667988	11.174	140
SFR1	0.432536	-3.76811	47
SFRP1	0.588433	7.35433	135
SFRP2	0.91247	13.8187	140
SFRP4	1.38105	5.70243	140
SFRP5	0.362721	10.2237	96
SFSWAP	0.534998	12.8396	140
SFT2D2	0.0556203	8.89243	61
SFT2D3	0.584203	11.8596	120
SFXN1	0.119808	0.778189	140
SFXN2	0.570879	10.8462	140
SFXN3	0.898225	12.1593	140
SFXN4	0.598188	9.54025	99
SFXN5	0.837972	9.87368	90
SGCB	0.484925	15.1288	129
SGCD	0.767839	6.96286	140
SGCE	0.243558	9.07085	122
SGF29	0.0019118	-9.94003	134
SGIP1	1.04491	6.41313	71
SGK2	0.895855	11.8992	55
SGK3	0.640035	1.25828	129
SGPL1	0.688717	14.9686	140
SGPP1	0.534684	14.9979	129
SGSH	0.255352	4.43366	140
SGSM1	1.37119	8.36007	60
SGSM2	0.566143	14.2364	116
SGSM3	0.416817	6.15954	140
SGTA	0.0347395	-8.79952	140
SGTB	0.0774864	3.10287	140
SH2B1	0.509277	-6.10297	117
SH2B2	0.901061	10.5053	49
SH2D1A	0.512585	11.7264	128
SH2D3A	0.527295	12.6742	86
SH2D3C	0.272781	-6.88837	55
SH2D4A	0.866009	14.655	140
SH3BGRL	0.487891	15.2112	140
SH3BGRL2	0.242053	-10.176	140
SH3BGRL3	0.980011	2.29078	140
SH3BP2	0.408041	-0.215665	140
SH3BP4	0.422505	15.3903	140
SH3BP5	1.34445	6.89355	73
SH3BP5L	0.165564	-9.07744	119
SH3D19	0.360438	14.4059	140
SH3GL1	0.0752581	8.099	140
SH3GL2	0.504566	14.3149	100
SH3GLB1	0.412868	-22.5007	140
SH3GLB2	0.0290864	-5.88932	140
SH3KBP1	0.466516	14.883	140
SH3PXD2A	0.428326	12.6518	140
SH3PXD2B	0.988596	13.5105	140
SH3RF1	0.501305	8.62654	140
SH3RF3	0.725306	11.3278	59
SH3TC1	0.584669	13.9707	105
SH3YL1	0.81293	5.02928	106
SHANK2	0.376504	4.03034	121
SHANK3	0.507378	15.6999	140
SHARPIN	0.789929	9.40367	140
SHB	0.435758	4.76592	102
SHBG	0.757104	5.71426	140
SHC1	0.775463	12.3935	140
SHCBP1	0.728383	12.8475	76
SHE	0.607505	10.8291	35
SHF	0.168798	4.75252	111
SHISA2	0.682762	10.9073	40
SHISA5	1.29791	5.65907	31
SHKBP1	0.42035	-7.04723	102
SHMT1	0.482954	15.6596	140
SHMT2	0.528042	-26.4518	140
SHOC2	0.574244	10.5119	140
SHPK	0.0233767	4.62525	140
SHPRH	0.867102	-47.6105	113
SHROOM1	0.532018	13.8676	93
SHROOM2	0.247329	7.21823	140
SHROOM3	0.539718	4.44678	140
SHROOM4	0.839243	-23.8177	85
SHTN1	0.922046	9.73732	140
SI	1.11762	1.46195	140
SIAE	0.810094	14.3329	140
SIAH1	0.342651	-17.5233	129
SIDT1	1.29388	8.90606	34
SIDT2	0.48838	11.7974	112
SIGIRR	0.890894	13.1883	134
SIGLEC1	0.545863	15.2915	130
SIGLEC10	0.552371	8.80716	37
SIGLEC5	0.687335	-3.08366	65
SIGLEC7	1.09674	6.82843	89
SIGMAR1	0.871664	4.52565	57
SIK2	0.152396	9.25521	87
SIK3	0.178411	6.44999	135
SIKE1	0.135707	4.66212	114
SIL1	0.15479	1.01214	134
SIMC1	0.187183	-8.66184	33
SIN3A	0.0793623	9.38345	140
SIN3B	0.202562	4.29278	140
SINHCAF	1.06495	9.75523	41
SIPA1	0.611643	16.2516	140
SIPA1L1	0.939716	13.8558	140
SIPA1L2	0.151534	0.942773	95
SIPA1L3	0.0907358	6.21071	140
SIRPA	0.0666396	0.542703	140
SIRT1	0.465299	8.44306	134
SIRT2	0.598069	-43.3417	140
SIRT3	0.464633	12.6068	140
SIRT5	0.336603	10.5359	140
SIRT6	0.477258	15.3006	128
SIRT7	0.49793	13.345	82
SIX5	0.148754	-23.6606	87
SKA2	0.90156	10.8011	56
SKAP1	0.684068	11.5181	107
SKAP2	0.498884	12.9434	140
SKIV2L	0.330343	2.35013	140
SKP1	0.0937773	-9.52747	140
SLAIN2	0.563156	15.7534	140
SLBP	0.933289	11.5091	58
SLC11A1	0.911059	10.6996	39
SLC12A2	0.612511	10.4864	140
SLC12A4	0.510077	2.8132	134
SLC12A6	1.65318	4.08515	78
SLC12A7	0.701355	12.3062	140
SLC12A8	0.78895	11.2721	54
SLC12A9	0.492851	12.7159	134
SLC15A1	0.649026	12.3117	81
SLC15A4	0.836497	7.81773	135
SLC16A1	0.181528	9.31844	140
SLC16A10	0.750394	13.9436	113
SLC16A3	0.701011	6.7381	140
SLC16A7	0.695065	15.3164	134
SLC16A8	1.42441	1.75681	73
SLC17A5	0.627127	-0.528089	140
SLC19A1	1.2506	8.1	31
SLC1A2	1.94068	-0.380287	40
SLC1A4	0.543444	10.6119	140
SLC1A5	0.177247	7.53793	140
SLC20A2	0.757537	13.8672	100
SLC22A18	0.600673	-8.11552	111
SLC25A1	1.4204	-28.2826	140
SLC25A10	0.749039	14.5049	140
SLC25A11	0.45354	-5.53815	140
SLC25A12	0.590298	15.3311	140
SLC25A13	0.417223	15.5186	140
SLC25A15	0.647075	14.8094	112
SLC25A16	0.757548	8.19736	73
SLC25A17	0.440762	10.9901	37
SLC25A19	0.690052	10.4358	104
SLC25A20	0.423753	15.1698	140
SLC25A21	0.0964459	8.38925	66
SLC25A22	0.566176	14.8225	140
SLC25A24	0.604295	10.1394	140
SLC25A25	0.434914	10.8056	123
SLC25A26	0.597277	7.82014	53
SLC25A29	0.939073	2.40824	31
SLC25A3	0.684821	3.81263	140
SLC25A32	0.543997	3.15683	61
SLC25A35	0.820039	10.9637	64
SLC25A36	1.06162	6.97875	30
SLC25A4	0.444652	15.46	140
SLC25A40	0.139969	-1.73445	96
SLC25A45	1.12834	6.41592	80
SLC25A46	0.568198	14.9341	134
SLC25A5	0.431991	15.2158	140
SLC25A51	0.857286	9.98346	51
SLC25A6	0.435094	12.7776	140
SLC26A2	0.117256	6.52308	93
SLC26A6	0.142477	9.05534	78
SLC27A1	0.41665	12.8537	140
SLC27A2	0.868458	15.0232	140
SLC27A3	0.525352	15.1863	121
SLC27A4	0.709107	15.3487	140
SLC29A1	1.15589	7.23103	35
SLC29A3	0.376876	10.8296	38
SLC2A1	0.74288	14.1006	140
SLC2A10	0.443255	1.26654	42
SLC2A13	0.492213	10.8128	133
SLC2A2	0.751272	11.6326	58
SLC2A3	0.936823	2.45618	135
SLC2A5	0.837967	10.712	115
SLC2A6	0.503253	12.5391	60
SLC30A1	0.696298	15.3969	140
SLC30A2	0.783352	9.93463	75
SLC30A5	0.494744	7.67598	126
SLC30A6	0.526384	14.9614	125
SLC30A7	0.187153	5.19024	109
SLC30A8	0.905458	11.5996	52
SLC30A9	0.855811	10.4105	134
SLC31A1	0.982848	11.7787	56
SLC33A1	0.297027	4.82281	135
SLC34A2	0.661632	0.185172	41
SLC35A1	0.549203	11.5104	88
SLC35A2	0.500307	11.1035	73
SLC35A3	1.31666	8.56709	53
SLC35B2	0.208888	2.10677	140
SLC35B3	0.828744	2.26401	109
SLC35C1	0.0307484	5.69138	59
SLC35E1	0.828698	12.0666	108
SLC35F6	0.575392	1.74992	134
SLC37A1	0.553978	12.8782	69
SLC37A4	0.842697	14.654	140
SLC38A1	0.0176216	8.15494	68
SLC38A10	0.730434	14.8598	140
SLC38A2	0.174409	-12.6052	109
SLC38A5	0.693749	11.6255	73
SLC39A10	0.0156792	8.99747	127
SLC39A11	0.495782	14.611	135
SLC39A14	0.686148	15.3723	140
SLC39A4	0.375915	11.9784	60
SLC39A6	0.615893	14.1195	104
SLC39A7	1.11238	-8.61437	128
SLC39A9	0.242059	6.58674	140
SLC3A1	0.493148	14.2547	113
SLC3A2	0.478894	14.8651	140
SLC41A3	0.232752	-5.72022	45
SLC43A1	0.591724	15.2583	120
SLC43A2	0.518812	14.4573	110
SLC43A3	0.360962	6.68515	34
SLC44A1	0.401617	2.28012	140
SLC44A2	0.578854	4.87063	140
SLC44A4	0.428614	15.3133	134
SLC46A3	0.882866	11.7319	64
SLC4A1	0.704307	-6.76328	140
SLC4A1AP	0.412437	14.1597	140
SLC4A2	0.608612	10.4001	140
SLC4A4	1.04025	12.4855	140
SLC4A7	0.0703388	6.66871	89
SLC52A2	0.424976	6.70661	48
SLC5A1	0.264661	2.29541	133
SLC5A3	0.622225	10.4313	30
SLC5A6	0.649382	12.352	55
SLC6A14	1.03343	3.47307	86
SLC6A19	1.12478	11.3321	65
SLC6A6	0.198921	4.81711	31
SLC7A1	0.390979	14.0895	114
SLC7A2	0.011787	-4.65254	69
SLC7A5	0.641126	11.2162	51
SLC7A6OS	0.186583	9.31789	73
SLC7A8	0.843822	9.96861	46
SLC8A1	6.66778	-22.5983	41
SLC9A1	0.436083	-0.341239	140
SLC9A3R1	0.233564	10.216	140
SLC9A3R2	0.496699	15.6137	140
SLC9A6	1.25172	-4.96102	69
SLC9A7	0.490323	14.9654	123
SLC9A8	2.7016	-0.0258866	41
SLC9A9	0.696868	12.6918	128
SLCO2A1	0.67685	14.6115	122
SLCO2B1	0.605041	11.7468	73
SLCO4C1	0.03174	8.15272	109
SLF1	0.0946638	-5.71594	127
SLFN11	0.0561078	3.39663	140
SLFN13	0.404979	8.70787	56
SLFN5	0.379579	3.26623	140
SLIRP	0.350869	15.353	140
SLIT1	0.708223	10.9656	88
SLIT2	0.649466	14.9628	140
SLIT3	0.767056	12.9601	135
SLK	0.98837	7.02591	140
SLMAP	0.754381	-60.5357	140
SLPI	0.759737	4.7406	140
SLTM	0.589341	15.736	140
SLU7	0.433081	5.35961	135
SMAD1	0.523846	15.4961	129
SMAD2	0.0671703	-5.24088	140
SMAD3	0.0750875	-12.2797	140
SMAD4	0.299648	3.14497	140
SMAD5	0.7176	15.8098	140
SMAP1	0.537259	16.0747	140
SMAP2	0.950402	9.60589	140
SMARCA1	0.484883	14.3375	140
SMARCA2	0.405398	13.9462	140
SMARCA4	0.50408	12.5309	140
SMARCA5	0.128603	-10.8396	140
SMARCAD1	0.495794	10.9248	140
SMARCAL1	0.577974	14.6199	140
SMARCB1	0.961758	12.8247	140
SMARCC1	0.59047	12.4001	140
SMARCC2	0.0772289	3.63931	140
SMARCD1	0.389468	15.1405	140
SMARCD2	0.435736	15.5435	140
SMARCD3	0.944786	11.1579	117
SMARCE1	0.172482	4.64612	140
SMC1A	0.665186	15.7257	140
SMC2	0.593495	-10.3825	140
SMC3	0.828594	14.8007	140
SMC4	0.528253	-3.59687	140
SMC5	0.1171	5.4922	140
SMC6	0.588258	14.0855	140
SMCHD1	0.731878	2.41464	140
SMCO3	1.12713	7.41571	87
SMCR8	0.655354	-38.2667	134
SMG1	0.0500301	0.782429	140
SMG5	0.455378	8.46664	124
SMG6	0.611728	-16.2251	135
SMG7	0.567536	4.58868	140
SMG8	0.624576	8.29222	140
SMG9	0.665367	14.8634	140
SMIM12	0.0756663	1.46394	99
SMIM15	0.769041	0.563474	65
SMIM20	0.459566	14.8214	140
SMIM22	0.0471259	-12.2137	84
SMIM24	0.878887	12.5735	72
SMN1	0.76365	-9.21734	140
SMNDC1	0.145144	5.33504	140
SMOC1	0.711595	-26.0536	124
SMOC2	0.511463	15.3528	140
SMPD1	0.513779	12.5893	129
SMPD2	0.252709	10.5886	107
SMPD3	0.77773	13.9839	116
SMPD4	0.195745	3.20621	140
SMPDL3A	0.130269	6.75704	140
SMPDL3B	0.564237	15.7615	140
SMPX	1.0051	7.68259	58
SMS	0.599779	13.6464	140
SMTN	0.490909	-48.0726	140
SMU1	0.239784	-24.7718	140
SMUG1	0.329718	14.361	106
SMURF2	0.348027	14.5524	112
SMYD2	0.0768917	7.01279	101
SMYD3	0.947714	11.6847	129
SMYD4	0.844811	12.6975	64
SMYD5	0.0549386	-34.7427	140
SNAP23	0.352688	7.64806	140
SNAP25	0.925323	10.8841	44
SNAP29	0.300307	15.2811	140
SNAP47	0.67576	14.4071	94
SNAP91	0.662794	13.677	94
SNAPC2	0.057515	-1.15587	34
SNAPC3	1.07722	9.51955	36
SNAPC5	4.51662	-8.93318	31
SNAPIN	0.0586185	2.59224	137
SNCA	0.694976	-0.0912293	140
SNCG	0.531584	-6.31452	140
SND1	0.592271	15.7866	140
SNED1	0.752945	15.5431	140
SNF8	0.616786	-9.1296	140
SNIP1	0.280969	5.28321	122
SNRK	0.205732	9.35814	129
SNRNP200	0.0909281	-8.18351	140
SNRNP27	0.431588	2.76986	135
SNRNP35	1.30354	-8.34891	42
SNRNP40	0.583377	15.5274	140
SNRNP48	4.51476	-15.8604	48
SNRNP70	0.894878	12.9135	140
SNRPA	0.170188	-28.1152	140
SNRPA1	0.0221374	5.3765	140
SNRPB2	0.795848	14.8657	140
SNRPC	0.54754	6.46169	140
SNRPD1	0.693691	-36.1913	140
SNRPD2	0.545075	-6.64511	140
SNRPD3	0.887629	-12.7192	140
SNRPE	0.645989	15.1338	122
SNRPF	0.613296	4.07824	140
SNRPG	0.814271	-40.2012	140
SNRPN	0.806218	8.20505	140
SNTA1	0.454979	15.0019	120
SNTB1	0.513901	10.9815	140
SNTB2	1.13185	5.43682	140
SNU13	0.634388	-20.473	140
SNUPN	0.326709	-16.7443	140
SNW1	0.457717	15.4964	140
SNX1	0.471653	3.82287	140
SNX11	0.412747	14.8758	127
SNX12	0.684486	14.4232	140
SNX13	6.47334	-74.1451	80
SNX14	0.180983	-5.24764	92
SNX15	0.684324	12.9937	140
SNX16	0.555022	11.1022	80
SNX17	0.626165	15.7225	140
SNX18	0.393815	-2.90447	140
SNX19	7.10064e-05	6.91437	43
SNX2	0.439905	4.1668	140
SNX21	0.960546	13.2843	121
SNX24	1.35931	5.97896	43
SNX25	4.12166	-5.72583	32
SNX27	0.127202	10.3392	140
SNX29	0.0256163	3.47454	140
SNX3	0.197521	10.0238	140
SNX30	0.385371	14.3118	140
SNX32	0.470476	11.1491	57
SNX33	0.395747	15.0892	140
SNX4	0.122399	6.96168	140
SNX5	0.625241	14.8963	140
SNX6	0.466633	5.28113	140
SNX7	0.499497	14.5623	140
SNX8	0.0133751	5.91326	140
SNX9	0.648688	14.3644	140
SOAT1	0.547406	14.4823	140
SOD1	0.625137	15.7109	140
SOD2	0.855214	14.5519	140
SOD3	0.58577	15.1769	140
SOGA1	0.500752	14.1196	102
SON	0.805465	13.6548	140
SORBS1	0.0406937	-2.49256	140
SORBS2	0.381369	-7.26991	140
SORBS3	0.622657	13.6076	140
SORCS2	0.617112	13.5985	118
SORD	0.739018	5.48623	140
SORL1	0.934785	15.0919	140
SORT1	0.0361301	-3.77337	140
SOS 1	0.48984	15.6853	140
SOS 2	0.483987	14.5338	103
SOWAHB	0.837927	9.45222	48
SOWAHC	0.398785	14.054	137
SOX13	1.11484	6.534	58
SOX4	0.103526	5.96105	124
SOX6	0.979445	12.2073	70
SOX9	0.650199	15.5295	134
SP1	0.389683	10.8845	140
SP100	0.0806992	-14.9711	140
SP110	0.26693	8.94709	140
SP140	0.808391	9.24409	45
SP140L	0.515309	13.7662	94
SP2	0.187967	7.88814	140
SP3	0.621775	9.05913	140
SP4	0.0150296	0.803959	133
SPAG1	0.134779	-2.87909	140
SPAG5	1.4485	8.02978	30
SPAG7	0.887865	14.8667	140
SPAG9	0.141728	-4.16201	140
SPARC	0.727453	14.9022	140
SPARCL1	0.492648	15.4842	140
SPART	7.32073	-29.8582	140
SPAST	0.382989	9.88882	140
SPATA13	0.161903	2.68848	110
SPATA2	1.25688	3.87737	36
SPATA20	0.320941	15.4288	140
SPATA5	0.450314	10.9974	140
SPATA5L1	0.121281	3.46057	134
SPATS2	0.366631	-56.9532	140
SPATS2L	0.480747	15.5756	140
SPC24	0.694945	10.4272	43
SPC25	0.275386	-2.17938	50
SPCS1	0.554821	10.8704	138
SPCS2	0.745476	-11.7762	140
SPCS3	0.612552	15.3765	140
SPDL1	0.73781	0.913969	31
SPECC1	0.414769	-0.902977	140
SPECC1L	0.814144	13.7153	140
SPEN	0.442707	8.44145	140
SPG11	0.107205	3.96956	140
SPG21	0.77977	14.2938	140
SPG7	0.531552	15.6987	140
SPHK1	1.09679	5.99679	35
SPHK2	2.04162	1.40643	34
SPI1	0.607653	12.0101	71
SPICE1	0.320452	4.21528	102
SPIDR	0.619136	12.4542	93
SPIN1	0.3858	5.08048	140
SPINDOC	0.794776	10.6086	36
SPINK1	0.608541	15.4613	140
SPINT1	0.762816	15.1117	140
SPINT2	0.525375	14.5161	140
SPN	0.806539	12.4595	98
SPNS1	0.0903898	-0.607852	106
SPNS2	0.060195	5.08988	41
SPOCK2	1.12511	4.60172	87
SPON1	0.449526	11.8988	140
SPON2	0.598794	11.6039	135
SPOUT1	0.100189	-0.412373	135
SPP1	0.954777	1.17615	140
SPP2	0.834485	5.92577	101
SPPL2A	0.580375	15.4097	122
SPPL2B	0.734267	11.9745	68
SPR	0.617006	13.5071	140
SPRED1	0.615541	6.70664	33
SPRR1A	0.339035	6.35613	127
SPRR1B	0.898251	0.825481	133
SPRR2D	0.920483	1.41402	31
SPRR3	0.700821	-5.69175	140
SPRY1	1.10037	9.89122	43
SPRY4	0.234088	6.26628	80
SPRYD3	1.24644	-11.1415	125
SPRYD4	0.7901	11.3479	140
SPRYD7	0.45485	11.5898	140
SPTA1	0.75787	-17.1252	140
SPTAN1	0.670104	15.6363	140
SPTB	0.852239	-15.1365	140
SPTBN1	0.785782	15.333	140
SPTBN2	0.335699	0.479472	140
SPTLC1	0.78492	15.3234	140
SPTLC2	0.511934	15.644	140
SPTY2D1	0.177959	-6.20068	140
SQLE	0.288208	9.78151	129
SQOR	0.658149	13.5087	140
SQSTM1	0.694845	-1.94654	140
SRA1	0.118087	5.89847	140
SRBD1	0.320946	3.32196	140
SRC	0.576699	12.5016	140
SRCAP	0.0172506	-32.291	140
SRCIN1	0.0701503	-15.5055	140
SRD5A3	0.256875	8.44835	96
SREBF2	1.51931	1.83515	30
SREK1	0.361255	11.6095	140
SREK1IP1	0.918724	12.3658	79
SRF	0.552812	5.68321	121
SRFBP1	0.102314	-60.1263	140
SRGAP1	0.237932	-3.55856	140
SRGAP2	0.762051	15.541	140
SRGAP3	0.751511	6.88926	48
SRGN	0.598719	14.4989	124
SRI	0.599829	15.5659	140
SRM	0.73733	-9.97659	140
SRP14	0.11154	7.86556	140
SRP19	0.313418	-9.88049	140
SRP54	0.110882	6.55462	140
SRP68	0.586177	14.9555	140
SRP72	0.839914	-1.05879	140
SRP9	0.29759	1.22053	140
SRPK1	0.515363	15.6042	140
SRPK2	0.499817	14.471	140
SRPRA	0.461267	15.4286	140
SRPRB	0.728813	-5.24498	140
SRPX	0.582401	15.7653	140
SRPX2	0.693393	7.89068	140
SRR	0.136789	7.34311	110
SRRM1	0.339137	0.667481	140
SRRM2	0.433677	15.5724	140
SRRT	0.504076	14.8208	140
SRSF1	1.10218	-6.79974	140
SRSF10	0.342469	-6.72205	140
SRSF11	0.0937638	1.26339	140
SRSF2	0.842465	-41.1514	140
SRSF3	0.273717	-4.03009	140
SRSF4	0.799723	14.5535	140
SRSF5	1.01755	12.0395	140
SRSF6	0.385157	3.33088	140
SRSF7	0.41136	-29.3938	140
SRSF8	3.78352	-88.4486	109
SRSF9	1.12162	9.21536	140
SRXN1	0.233364	-2.87429	128
SS18	0.911427	-37.8632	140
SS18L1	1.69639	-14.0931	65
SSB	0.848114	7.64175	140
SSBP1	0.44691	5.64567	140
SSBP2	0.617093	13.1245	69
SSBP3	0.623419	14.4109	108
SSBP4	0.743374	12.6357	77
SSC5D	0.0551074	9.1828	140
SSH1	0.428581	3.19357	131
SSH2	0.683765	8.12908	99
SSH3	0.469775	14.2563	140
SSNA1	0.159894	10.3979	127
SSPN	0.661962	8.66866	48
SSR1	0.493814	15.7776	140
SSR2	0.429426	6.1782	79
SSR3	0.364875	2.73547	140
SSR4	0.407211	14.6482	140
SSRP1	0.0210568	4.17109	140
SSSCA1	0.508198	14.5658	140
SST	1.10786	12.1927	140
SSU72	0.109238	-4.69524	140
ST13	0.436413	15.518	140
ST14	0.57982	13.8854	140
ST3GAL1	0.485665	12.2679	140
ST3GAL4	0.677004	10.4658	63
ST3GAL6	0.877108	7.15468	52
ST5	0.353956	10.8211	140
ST6GAL1	0.630345	-5.20881	134
ST6GALNAC1	0.0547033	-2.24512	128
ST7	0.145543	7.85317	109
STAB1	0.653529	7.42964	140
STAG1	0.161759	-7.73915	140
STAG2	0.526716	15.6707	140
STAM	0.213798	3.01671	140
STAM2	0.131624	-6.89682	140
STAMBP	0.103099	-4.84041	140
STAMBPL1	0.222229	7.95899	140
STAP1	0.459112	8.07929	30
STAP2	0.21466	9.65466	140
STARD10	0.6	7.2636	140
STARD13	0.87642	14.0995	125
STARD3	0.259257	-3.36832	82
STARD5	0.0236035	1.89119	118
STARD7	0.0224843	-0.469274	128
STAT1	0.316102	-6.04638	140
STAT2	0.391983	5.37366	140
STAT3	11.175	-74.0263	140
STAT4	0.980723	11.9665	100
STAT5A	0.241694	-17.797	140
STAT5B	0.402355	15.1462	140
STAT6	0.145241	-5.13896	140
STAU1	0.262103	7.28344	140
STAU2	0.458984	11.6836	140
STBD1	0.555078	11.6275	134
STC1	1.11955	11.1538	80
STC2	0.604178	7.44185	62
STEAP1	0.625415	10.799	36
STEAP2	0.766853	12.8934	72
STEAP3	0.469027	15.1444	140
STEAP4	0.64768	14.7864	128
STIM1	0.00892837	9.43042	140
STIM2	0.419536	14.1705	97
STIP1	0.171999	5.51092	140
STK10	0.589784	10.0033	140
STK11	0.0900151	-25.4115	108
STK11IP	0.123078	-13.2297	135
STK16	1.05148	6.50633	45
STK17A	0.38676	12.5532	71
STK17B	0.192214	1.78348	135
STK24	0.528072	14.214	140
STK25	0.868381	-29.777	140
STK26	0.0211985	5.74065	140
STK3	0.426081	-0.746772	140
STK32C	0.818635	12.0933	85
STK33	0.472661	13.203	95
STK35	1.63237	1.53057	44
STK38	0.321495	-13.2802	140
STK38L	0.449391	15.225	140
STK39	0.212376	8.87809	140
STK4	0.107554	-7.82724	140
STMN1	0.66051	9.40133	140
STMN2	0.347542	12.1997	58
STN 1.00	0.183373	4.16275	78
STOM	0.188451	0.290774	140
STOML2	0.280559	-38.8415	140
STON1	1.04885	12.4546	140
STON2	0.703697	13.9438	95
STRA6	1.30207	6.5617	53
STRADA	0.00668851	-2.56325	106
STRAP	0.14574	3.78637	140
STRBP	0.598428	14.6888	140
STRIP1	0.877814	15.2589	140
STRN	0.430271	14.8497	140
STRN3	0.710395	11.7805	140
STRN4	0.549494	14.7019	140
STT3A	0.920478	-9.24923	140
STT3B	1.20664	-21.0777	140
STUB1	0.649509	15.551	140
STX10	0.230177	4.33307	113
STX11	0.159191	6.87868	122
STX12	0.574008	4.65508	140
STX16	0.196101	-15.3996	140
STX17	0.756828	14.8634	140
STX18	0.366461	15.3407	140
STX1A	0.522298	14.2724	116
STX2	0.306232	0.974005	106
STX3	0.659054	14.9727	140
STX4	0.613601	16.1326	140
STX5	0.171365	4.33464	140
STX6	0.73512	15.3636	140
STX7	0.536803	-5.16764	140
STX8	0.616258	9.37363	134
STXBP1	0.518708	15.1905	140
STXBP2	0.559484	10.0976	140
STXBP3	0.592774	8.34346	140
STXBP4	0.712274	14.8592	135
STXBP5	0.505728	15.6615	140
STXBP6	0.843678	14.9958	127
SUB1	0.61208	16.0719	140
SUCLA2	0.771258	14.6148	140
SUCLG1	0.594931	7.53866	140
SUCLG2	0.425232	3.03305	140
SUCO	0.029526	8.32888	123
SUDS3	0.187896	3.82978	137
SUFU	0.644939	14.7298	126
SUGCT	0.665655	9.71573	85
SUGP1	0.712887	16.0805	140
SUGP2	1.06359	11.0951	140
SUGT1	0.23096	-3.93388	140
SULF1	0.46148	9.83604	140
SULF2	0.444262	15.1198	140
SULT1A1	0.588372	13.4409	140
SULT1A4	0.648522	10.9436	140
SULT1B1	0.718027	4.23325	140
SULT1C2	0.642148	7.98922	140
SULT1E1	0.668584	8.62751	109
SULT2A1	0.919198	10.8451	68
SULT2B1	0.492731	15.3628	126
SUMF1	0.461844	14.8216	140
SUMF2	0.0596521	8.44288	140
SUMO1	0.650749	-10.1423	140
SUMO2	0.423876	-21.9908	140
SUMO3	0.725728	-17.7234	98
SUN1	0.894155	8.37898	140
SUN2	0.281768	5.33031	140
SUOX	0.823803	13.1734	140
SUPT16H	0.610356	4.71059	140
SUPT20H	0.337527	2.55372	60
SUPT3H	0.604214	6.90909	46
SUPT4H1	0.928232	4.82965	124
SUPT5H	0.13633	6.41409	140
SUPT6H	0.58402	14.7083	140
SUPT7L	0.452603	11.0903	79
SUPV3L1	0.561119	14.6434	140
SURF1	0.411916	14.9023	140
SURF2	0.0710589	0.473845	89
SURF4	0.724581	11.9813	140
SURF6	0.768834	14.362	135
SUSD2	0.838077	7.56121	140
SUZ12	0.0295371	-10.3923	120
SVBP	0.559688	-2.37306	116
SVEP1	0.449081	15.3686	140
SVIL	0.417956	14.8891	140
SVIP	0.472785	13.5199	90
SWAP70	0.284338	8.29819	140
SYAP1	0.522854	15.4551	140
SYCN	0.605701	8.58588	138
SYDE1	0.252789	7.74132	140
SYF2	0.730939	11.2294	127
SYK	0.539771	15.6985	140
SYMPK	0.16498	-3.9896	140
SYN1	0.615883	15.3636	134
SYN2	0.373032	4.14194	79
SYNC	0.524751	8.05127	134
SYNCRIP	0.664476	15.8165	140
SYNE1	0.719099	5.36026	140
SYNE2	0.565769	15.2291	140
SYNE3	0.831741	15.0762	140
SYNGR1	0.832494	10.385	104
SYNGR2	0.654701	14.2139	140
SYNJ1	0.494009	12.8954	140
SYNJ2	0.698902	15.3762	140
SYNJ2BP-COX16	0.563892	15.4091	140
SYNM	0.269512	-7.46658	140
SYNPO	0.661032	14.5321	140
SYNPO2	0.00283004	-3.95939	140
SYNRG	0.773901	11.6414	140
SYP	0.608417	13.9629	128
SYPL1	0.481536	10.6664	140
SYS1	0.189548	-3.10344	90
SYT13	0.480183	10.8112	55
SYT5	0.439363	8.62079	43
SYT7	0.769479	13.7486	117
SYT8	0.908944	0.431707	44
SYTL1	0.3712	12.8469	140
SYTL2	0.503371	11.7021	140
SYTL3	0.0753475	-3.0148	52
SYTL4	0.0203194	0.356113	140
SYTL5	0.395363	0.169233	64
SYVN1	0.248212	-6.83854	140
SZRD1	0.0352586	-6.36918	140
SZT2	0.122711	5.52	140
TAB1	0.302295	6.05532	140
TAB2	0.606334	15.7963	140
TAB3	0.0782481	-5.71752	78
TACC1	0.5092	11.8195	140
TACC2	0.630549	12.272	140
TACC3	0.910476	7.45797	128
TACO1	0.637155	14.5959	140
TACSTD2	1.03956	12.8362	140
TADA1	0.222908	4.00004	72
TADA2B	0.567061	12.1579	56
TADA3	0.381007	11.788	129
TAF1	0.134525	4.76774	128
TAF10	0.392132	-20.205	129
TAF11	0.0577175	7.25472	63
TAF12	0.883705	11.9252	116
TAF15	0.534984	15.6521	140
TAF1C	0.953446	10.9383	48
TAF2	0.0994216	-48.4246	134
TAF3	0.375924	14.5911	122
TAF4	0.402917	14.9699	140
TAF5	0.467564	15.0764	140
TAF5L	0.385367	5.03208	107
TAF6	0.556489	15.3549	134
TAF6L	0.444244	0.091049	127
TAF7	0.269152	-5.57421	140
TAF8	0.182611	-0.340572	83
TAF9	0.325463	8.62138	43
TAF9B	0.814919	-42.2794	140
TAGLN	0.608068	15.5472	140
TAGLN2	0.701392	14.8797	140
TAGLN3	1.53366	-33.4676	120
TALDO1	0.968185	14.1478	140
TAMM41	0.0804818	6.31019	140
TANC1	0.475708	14.1371	140
TANC2	0.562145	14.9361	140
TANGO2	0.815464	15.5296	140
TANGO6	0.026695	-7.91766	134
TANK	0.45128	15.6677	140
TAOK1	0.651942	11.1498	140
TAOK2	0.0565266	8.27154	140
TAOK3	0.34374	3.21787	140
TAP1	0.230802	-0.617117	140
TAP2	0.288779	4.20897	140
TAPBP	0.707098	15.9443	140
TAPBPL	0.497078	11.5937	130
TAPT1	0.297691	5.01796	134
TARBP1	0.0738367	-5.4277	134
TARBP2	0.490842	14.9547	121
TARDBP	0.354576	9.16991	140
TARS	0.596715	15.4225	140
TARS2	0.543268	14.1385	140
TARSL2	0.467353	10.8829	134
TASP1	0.982336	-26.1806	121
TATDN1	0.14062	-28.7036	140
TATDN3	0.457564	15.6433	140
TAX1BP1	0.337537	-7.20095	134
TAX1BP3	0.521854	-9.83686	140
TBC1D1	0.466555	15.4254	140
TBC1D10A	0.0353365	5.66638	140
TBC1D10B	0.639408	15.6848	140
TBC1D10C	0.559621	-97.6466	132
TBC1D12	0.970021	4.99386	30
TBC1D13	0.211127	-15.4033	140
TBC1D14	1.42585	6.46913	31
TBC1D15	0.544449	14.0812	140
TBC1D16	0.843162	9.69982	61
TBC1D17	0.181426	-4.65491	140
TBC1D2	0.525429	15.6556	140
TBC1D20	0.759917	13.6839	108
TBC1D22A	0.517171	8.31616	140
TBC1D22B	7.21951	-29.4874	102
TBC1D23	0.433625	-29.6203	140
TBC1D24	0.824869	15.082	140
TBC1D25	1.16989	6.88563	48
TBC1D2B	0.544115	14.0541	140
TBC1D30	0.294184	8.86585	68
TBC1D4	0.483228	15.6308	140
TBC1D5	0.968261	10.7739	140
TBC1D7	0.807275	-25.8708	95
TBC1D8	0.348876	14.2868	102
TBC1D8B	0.268898	6.12331	140
TBC1D9	0.267997	-12.5567	102
TBC1D9B	0.449112	11.8986	140
TBCA	0.312587	5.32174	140
TBCB	0.542313	2.80124	140
TBCC	0.243652	3.05992	140
TBCD	0.699872	15.481	140
TBCE	0.389631	11.4514	140
TBCEL	0.590927	-6.79647	140
TBCK	0.185858	-1.41383	140
TBK1	0.238658	-8.86203	140
TBL1X	0.0683053	-1.57456	128
TBL1XR1	0.943183	15.134	140
TBL2	0.525925	15.9343	140
TBL3	0.39084	12.755	140
TBP	1.16349	-10.616	140
TBPL1	0.0596208	9.18005	64
TBRG4	0.434326	-18.6006	140
TBX3	1.84763	-40.3002	65
TBXAS1	0.55501	15.7807	140
TC2N	0.735627	14.4555	134
TCAF1	0.640823	15.6555	140
TCAF2	0.950229	1.39983	95
TCEA1	0.693106	8.70893	140
TCEA2	0.0749533	0.729652	52
TCEA3	0.524392	13.4477	140
TCEAL1	0.65309	7.08051	114
TCEAL3	0.370757	14.9188	140
TCEAL4	0.0545307	1.0352	140
TCEAL5	0.665562	11.3712	134
TCERG1	0.0300975	7.84652	140
TCF12	0.699125	15.47	126
TCF20	0.514243	15.2968	140
TCF25	0.0339762	8.62903	140
TCF3	0.872831	10.6196	119
TCF4	0.714813	10.4228	135
TCF7L2	0.937769	5.86111	91
TCHP	0.22773	-20.2792	58
TCIRG1	0.714642	15.2617	140
TCL1A	0.350797	-1.34714	85
TCN1	0.753074	12.9211	140
TCN2	0.511984	10.8686	66
TCOF1	0.138633	5.15916	140
TCP1	0.213201	-7.55113	140
TCP11L1	0.18014	-2.2339	140
TCP11L2	0.116812	8.35128	48
TDG	0.0112467	5.05106	86
TDP1	0.0901141	-7.41568	134
TDP2	0.282262	-12.6365	130
TDRD3	0.78211	13.3146	140
TDRD7	0.562843	13.5235	140
TDRKH	0.323949	-6.04902	103
TDRP	0.695397	13.8718	90
TEAD1	0.0138208	3.44201	38
TEAD3	0.766409	15.7785	140
TEC	8.37428	-35.9022	55
TECPR1	0.363684	11.9605	140
TECPR2	0.4499	15.5129	133
TECR	0.539301	-3.6472	140
TEFM	0.765441	14.0062	140
TELO2	1.08227	-5.45564	121
TENM3	0.795865	10.3156	94
TENM4	1.19464	6.80612	118
TENT2	2.98066	-6.95772	43
TENT4B	0.175654	3.77296	130
TENT5A	0.839998	7.23834	48
TENT5C	0.328879	8.16753	100
TEP1	0.418075	4.39239	140
TEPSIN	0.496174	11.2582	40
TERF1	0.0446192	8.6821	84
TERF2	0.295115	-0.551221	140
TERF2IP	0.744199	14.657	140
TES	0.0794821	1.78384	140
TESC	0.260487	8.46598	140
TEX10	0.799275	4.1087	140
TEX2	0.104819	-4.48699	140
TEX264	0.813582	15.2698	140
TEX30	1.02887	7.04395	50
TF	0.500673	11.7559	140
TFAM	0.612668	15.5303	140
TFAP2E	0.479954	12.8026	63
TFAP4	0.480213	7.5253	70
TFB1M	0.591137	13.9842	134
TFB2M	0.0186579	-4.92601	140
TFCP2	0.748585	-92.0376	140
TFDP1	0.25632	-24.3409	95
TFDP2	0.46039	7.75315	80
TFE3	0.479062	15.4614	140
TFEB	0.204136	-10.9135	130
TFF1	1.00862	13.536	140
TFF2	0.635618	3.18627	140
TFF3	0.26946	10.3789	132
TFG	0.67258	12.9847	140
TFIP11	0.259069	1.42984	140
TFPI	0.633551	-11.6214	135
TFRC	0.499192	14.1474	140
TGFB1	0.677065	15.5365	140
TGFB1I1	0.455648	-0.855051	140
TGFB2	0.416199	5.32778	119
TGFB3	0.575302	12.0993	137
TGFBI	0.871594	-4.56205	140
TGFBR1	0.145331	-9.90854	71
TGFBR2	0.842592	11.4111	110
TGFBR3	1.03014	11.6495	61
TGFBRAP1	0.568326	11.9936	140
TGIF1	0.480052	10.2311	33
TGM2	0.811531	-5.00159	140
TGOLN2	0.708655	12.0624	140
TGS1	0.0981203	-8.38491	123
THADA	0.463161	12.9547	140
THAP11	0.633841	13.4638	117
THAP12	0.486906	6.93446	77
THAP4	0.631287	13.9012	87
THBD	0.65472	10.498	108
THBS1	0.14504	5.82391	140
THBS2	0.548581	11.0674	140
THBS3	0.257057	4.49051	140
THBS4	0.621125	15.6533	140
THEG	0.489886	8.1459	36
THEM4	0.112942	-4.19437	133
THEM6	0.724222	13.8031	140
THEMIS	0.44063	4.49315	104
THEMIS2	0.734161	15.4481	140
THG1L	0.246647	-10.8438	140
THNSL1	0.499217	15.6067	140
THNSL2	0.606514	11.4444	43
THOC1	0.423176	14.4068	140
THOC2	0.135217	-12.7908	140
THOC3	0.108028	8.30169	140
THOC5	0.831395	13.5667	140
THOC6	0.252127	9.64035	140
THOC7	0.193691	-15.9074	140
THOP1	0.775233	14.7831	140
THRAP3	0.82252	12.4293	140
THSD4	0.948713	12.6012	140
THSD7A	0.12309	8.07479	135
THTPA	0.490447	15.7228	140
THUMPD1	0.12309	2.0212	140
THUMPD2	0.0946977	1.65748	55
THUMPD3	0.525346	13.9497	140
THY1	0.866886	10.3839	140
THYN1	1.14127	10.2775	140
TIA1	0.225783	5.21175	140
TIAL1	0.0541704	-4.76511	140
TIAM1	1.35795	-28.666	87
TICAM1	1.19795	-4.03636	61
TICAM2	0.0862298	4.05735	48
TICRR	1.19312	9.28328	31
TIFA	0.792518	12.3002	66
TIGAR	0.404794	5.27881	140
TIGD1	0.327404	-11.385	46
TIMELESS	0.605417	4.07955	30
TIMM10	0.347435	15.4423	140
TIMM10B	0.0349119	4.81202	107
TIMM13	0.495687	11.6983	140
TIMM17A	1.27007	8.29797	49
TIMM17B	1.02178	12.6265	118
TIMM21	0.730693	4.04972	140
TIMM22	1.05476	12.8543	98
TIMM23B	0.526085	15.5096	129
TIMM29	0.879332	-18.9887	134
TIMM44	0.262836	3.24602	140
TIMM50	0.598503	16.2093	140
TIMM8A	0.55989	10.6775	140
TIMM8B	0.781006	11.2793	134
TIMM9	0.181299	-5.65606	140
TIMMDC1	0.690975	14.9824	140
TIMP1	0.646945	9.01357	140
TIMP2	0.355807	8.05443	140
TIMP3	0.739775	8.04661	140
TINAGL1	0.75188	5.77142	140
TINF2	0.788883	9.97145	58
TIPIN	0.614246	10.0725	30
TIPRL	0.47955	15.4226	140
TJAP1	0.213079	3.85229	140
TJP1	0.721625	16.0163	140
TJP2	0.837388	10.811	140
TJP3	0.676093	14.8473	140
TK1	0.294012	-13.4122	135
TK2	0.448443	13.7052	140
TKFC	0.095914	0.0844205	140
TKT	0.648768	14.6142	140
TLDC1	0.570336	15.5197	140
TLE1	0.108136	8.21016	140
TLE3	0.0931475	10.5304	140
TLE4	1.05722	9.91052	33
TLK1	0.506944	13.3828	103
TLK2	0.262427	5.96809	140
TLN1	0.706914	15.8645	140
TLN2	0.576225	15.7084	140
TLNRD1	0.757705	11.3991	118
TLR1	0.57111	-2.85974	43
TLR2	0.797691	-6.43201	118
TLR3	0.418856	15.7602	135
TLR7	0.521556	14.2473	105
TLR8	0.961495	9.75298	51
TM2D3	0.061516	8.66248	57
TM4SF1	0.305143	4.80737	70
TM4SF4	0.201211	6.26288	66
TM7SF2	0.735337	13.7821	99
TM7SF3	0.706086	-2.82588	42
TM9SF1	0.241936	5.74522	140
TM9SF2	0.809471	0.688156	140
TM9SF3	0.777399	-8.25133	140
TM9SF4	0.18216	0.692107	140
TMA16	0.908097	13.1062	140
TMA7	0.562388	10.0618	110
TMBIM1	0.209409	4.23967	124
TMBIM6	0.295313	-4.73978	65
TMC4	0.160401	-3.62285	140
TMC5	0.548396	13.908	132
TMC6	2.67858	-6.66633	48
TMCC1	0.0514857	-12.8915	74
TMCC3	0.569497	-1.82419	125
TMCO1	0.738901	-4.11469	133
TMCO3	0.780761	14.674	124
TMCO4	0.816459	13.4971	105
TMCO5A	0.705534	3.42714	30
TMED1	0.499958	15.3372	140
TMED10	0.974205	0.0419977	140
TMED2	0.302765	9.67506	140
TMED3	0.4905	15.4859	134
TMED4	0.545057	10.0457	140
TMED5	0.22078	8.92023	140
TMED6	0.781659	12.6034	73
TMED7	0.274181	4.35668	140
TMED8	0.407452	14.9868	140
TMED9	0.425879	11.289	140
TMEM102	1.02607	-51.4752	98
TMEM106A	0.344433	4.21549	31
TMEM106B	0.426605	15.3754	140
TMEM109	0.891573	-34.8175	140
TMEM11	0.373417	-4.1205	128
TMEM110-MUSTN1	0.809792	10.7071	92
TMEM115	0.564822	15.3845	128
TMEM119	0.531056	8.81108	140
TMEM120A	0.830557	-21.9623	140
TMEM120B	0.24796	-9.50036	103
TMEM123	0.537147	13.7841	92
TMEM126A	0.115233	2.78251	140
TMEM126B	0.354668	10.6141	66
TMEM128	0.632209	12.9996	111
TMEM131	0.350311	-0.787915	129
TMEM132A	0.116745	3.94464	50
TMEM134	0.456559	13.2979	71
TMEM135	0.147165	7.72208	84
TMEM141	1.30192	5.25879	58
TMEM147	0.297879	-0.0672449	107
TMEM154	1.19683	9.92438	34
TMEM159	0.584261	-5.3335	90
TMEM160	0.804791	10.9108	37
TMEM161A	0.836881	8.30227	84
TMEM163	0.865955	11.0461	46
TMEM165	0.252432	-3.30218	140
TMEM167A	0.425469	13.2994	75
TMEM167B	0.718887	12.6151	108
TMEM168	0.625349	13.8518	104
TMEM173	0.717809	-4.65044	140
TMEM176B	0.445688	11.8568	51
TMEM177	1.33144	4.53973	49
TMEM179B	0.491826	-8.37027	135
TMEM181	0.311555	1.6216	140
TMEM184C	0.896798	12.7087	74
TMEM185B	0.629131	10.4817	48
TMEM189	0.826713	12.8323	68
TMEM189-UBE2V1	0.62684	15.8459	140
TMEM19	1.20899	-5.03971	90
TMEM192	0.51199	13.3802	127
TMEM199	0.199289	-11.6215	103
TMEM201	0.0333093	-20.8185	109
TMEM205	0.198969	0.206013	140
TMEM206	1.25262	8.61523	30
TMEM208	0.0210505	2.76221	85
TMEM209	0.264162	-9.90161	140
TMEM214	0.716554	3.85939	140
TMEM219	0.663979	10.0254	41
TMEM222	0.622878	-9.02677	120
TMEM223	0.394263	9.03338	59
TMEM230	0.954848	5.35879	127
TMEM238	0.493614	14.137	135
TMEM243	0.952232	-19.3308	52
TMEM245	0.630269	-3.4924	140
TMEM246	0.0788929	5.8476	82
TMEM258	1.2527	-13.9594	74
TMEM263	0.653602	-28.6405	140
TMEM30A	0.357893	15.2608	140
TMEM30B	0.606959	14.2732	101
TMEM33	0.846271	15.0764	134
TMEM38B	0.118254	4.47026	34
TMEM41A	0.0385698	-1.39345	111
TMEM41B	0.081998	6.95861	135
TMEM43	0.944572	-26.1743	140
TMEM51	0.892062	14.4188	129
TMEM56	0.957399	10.1715	47
TMEM59	0.171072	5.03057	81
TMEM62	1.01553	6.67781	77
TMEM63A	0.392388	13.122	140
TMEM63B	1.24378	-4.6428	66
TMEM65	0.402922	14.4666	106
TMEM68	0.271072	-10.3844	129
TMEM70	0.533116	-5.17187	134
TMEM87A	0.800851	5.91785	140
TMEM87B	1.0785	-3.67162	140
TMEM9	1.60579	5.11621	30
TMEM97	0.528641	15.6878	140
TMEM9B	0.156221	4.92938	127
TMF1	0.396299	13.717	140
TMLHE	0.578912	12.9062	140
TMOD1	0.560875	14.5958	140
TMOD2	0.607577	15.3383	140
TMOD3	0.315571	7.63721	140
TMPO	0.62377	-0.455566	140
TMPPE	0.353057	8.96802	41
TMPRSS15	3.28253	-44.5189	72
TMPRSS2	0.706278	5.96675	119
TMPRSS4	0.759753	14.6751	121
TMSB10	0.480413	13.629	111
TMSB4X	0.492877	15.4706	140
TMTC3	1.54766	-2.33626	140
TMTC4	1.14695	10.4065	39
TMUB1	0.608325	9.21331	90
TMUB2	0.165638	8.42549	89
TMX1	0.640957	-0.851	140
TMX2	0.671092	13.9121	140
TMX3	0.703952	12.3574	140
TMX4	0.482861	8.51236	135
TNC	1.13125	-10.4396	140
TNFAIP1	0.680579	-10.2622	36
TNFAIP2	0.491958	14.2012	140
TNFAIP3	0.62092	15.2265	123
TNFAIP6	1.1033	9.2131	135
TNFAIP8	0.15518	1.87099	140
TNFAIP8L2	0.62974	14.7022	125
TNFAIP8L3	0.575474	-16.0408	83
TNFRSF10B	0.750102	13.8011	93
TNFRSF10C	0.796178	-3.32963	52
TNFRSF11A	0.729515	12.7977	76
TNFRSF11B	0.484433	-1.45768	45
TNFRSF12A	0.124456	10.1792	87
TNFRSF14	0.668641	10.9684	56
TNFRSF1A	0.140386	7.90944	100
TNFRSF21	1.02199	9.45485	105
TNFRSF6B	0.44203	1.24347	125
TNFSF10	0.0440151	-6.21464	115
TNFSF12-TNFSF13	0.018349	4.06743	129
TNFSF4	0.782585	2.48283	43
TNIK	0.0470653	6.1637	140
TNIP1	0.342215	14.8513	140
TNIP2	0.414288	14.7331	117
TNK1	0.564883	13.364	71
TNK2	2.51984	-54.2549	69
TNKS	1.38095	-13.17	41
TNKS1BP1	0.573006	15.5554	140
TNN	0.746131	14.0384	99
TNPO1	0.96206	-17.4774	140
TNPO2	0.409435	11.2289	140
TNPO3	0.36867	13.983	140
TNRC18	0.0562509	-11.2657	137
TNRC6A	0.0155433	-7.23464	115
TNRC6B	0.199172	8.414	140
TNRC6C	0.554478	15.2387	123
TNS1	0.0830083	7.86179	140
TNS2	0.480497	8.51135	140
TNS3	0.522262	12.8737	140
TNS4	0.865438	10.2519	122
TNXB	0.981914	11.7948	140
TOE1	0.550255	12.4072	129
TOLLIP	0.0623352	-2.0326	140
TOM1	0.42405	15.1845	140
TOM1L1	0.133921	-0.126286	140
TOM1L2	0.922077	10.5063	140
TOMM20	0.351373	7.96454	80
TOMM22	1.64488	-17.4957	140
TOMM34	0.12038	-2.51246	140
TOMM40	0.513494	-8.55803	140
TOMM5	0.548612	2.39093	133
TOMM6	0.419064	5.13856	73
TOMM7	1.19772	10.8238	59
TOMM70	0.0265387	3.98546	140
TONSL	0.65919	12.2507	89
TOP 1.00	0.271794	6.08583	140
TOP2A	0.351124	-19.2571	124
TOP2B	0.0258048	6.00667	140
TOP3A	0.278579	-52.1631	104
TOP3B	0.415701	15.2101	134
TOPBP1	1.04572	-16.3362	107
TOR1A	0.689672	15.7296	140
TOR1AIP1	0.637366	10.2412	140
TOR1AIP2	0.568351	11.7768	140
TOR1B	0.470054	15.1424	140
TOR2A	0.559375	9.22855	101
TOR3A	0.129299	-0.675102	102
TOR4A	0.667366	14.6339	122
TOX4	0.577309	3.86853	140
TP53	0.761372	1.68525	81
TP53BP1	0.237278	10.2952	140
TP53BP2	0.710711	15.3691	140
TP53I11	0.15827	1.59626	126
TP53I3	0.84197	14.6874	140
TP53INP2	0.87496	5.06608	53
TP53RK	0.718245	14.1445	140
TP63	1.53698	-14.089	33
TPBG	0.480517	14.4687	115
TPCN1	0.727031	11.1725	113
TPCN2	1.86112	5.32664	32
TPD52	0.945745	14.6006	140
TPD52L1	0.536247	13.393	134
TPD52L2	0.7198	14.921	140
TPI1	0.487667	-7.07283	140
TPK1	0.964126	12.0935	131
TPM1	0.171247	0.26005	140
TPM2	0.0357254	6.45808	140
TPM3	0.666621	10.3745	140
TPM4	0.687902	15.49	140
TPMT	0.328946	-8.29857	140
TPP1	0.709176	7.92221	140
TPP2	0.566152	13.9812	140
TPPP	0.452415	-1.27444	135
TPPP3	0.565339	9.84145	140
TPR	0.551422	6.60436	140
TPRG1L	0.150513	-17.5054	140
TPRKB	0.700271	-8.83665	133
TPRN	0.43037	13.2631	140
TPSAB1	0.650817	15.6406	140
TPST1	0.604235	14.7925	102
TPST2	0.613589	15.2251	140
TPT1	0.837908	-10.8897	140
TPTEP2-CSNK1E	0.603302	14.4011	113
TPX2	1.60983	-19.7385	83
TRA2A	0.866275	-14.174	140
TRA2B	0.545254	1.55517	140
TRABD	0.244205	7.80205	122
TRADD	0.410954	13.4245	140
TRAF1	0.0499041	0.447241	119
TRAF2	0.396137	-14.851	140
TRAF3	0.793701	5.39721	106
TRAF3IP1	0.0041307	-13.1545	116
TRAF3IP2	0.372253	8.20267	66
TRAF3IP3	0.513348	4.97292	140
TRAF4	0.0935208	7.3953	100
TRAF5	0.455527	14.8444	128
TRAF6	0.521275	-4.83061	140
TRAF7	0.224521	4.69862	121
TRAFD1	0.417452	10.8852	140
TRAK1	0.362466	10.7739	35
TRAM1	0.6769	5.17433	140
TRAM2	0.575501	9.91892	69
TRANK1	0.475135	14.5746	110
TRAP1	0.2657	-1.36378	140
TRAPPC1	0.365538	5.60929	140
TRAPPC10	0.785673	8.32906	140
TRAPPC11	0.545418	11.2681	140
TRAPPC12	0.351402	15.2686	140
TRAPPC13	0.871832	-2.40135	140
TRAPPC2	0.984911	-22.2077	118
TRAPPC2L	0.55807	13.0483	140
TRAPPC3	2.67935	-33.013	140
TRAPPC4	0.124965	-5.05206	140
TRAPPC5	0.334876	1.53068	134
TRAPPC6A	0.909508	13.6296	98
TRAPPC6B	1.07769	-10.7056	140
TRAPPC8	0.441331	12.9573	140
TRAPPC9	0.511137	12.5937	140
TRDMT1	1.51753	1.91079	36
TREM1	1.36718	7.59554	43
TREM2	0.639965	-8.83739	45
TREML1	1.21139	9.26618	35
TRERF1	1.04291	11.5958	82
TREX1	0.0595627	-6.19285	133
TRIAP1	0.20726	5.5613	140
TRIM11	0.429477	13.9015	92
TRIM13	0.662344	10.884	35
TRIM14	0.379217	3.47093	108
TRIM16	0.68998	14.2757	140
TRIM2	0.0721796	8.27275	140
TRIM21	0.926084	14.1552	140
TRIM22	0.709883	15.7084	140
TRIM24	0.0460814	2.40125	140
TRIM25	0.232755	5.52384	140
TRIM26	0.317736	0.641623	140
TRIM27	0.0527689	-58.1315	134
TRIM28	0.0423214	1.82752	140
TRIM29	1.18274	8.90506	140
TRIM3	0.875625	1.72318	140
TRIM32	0.824011	15.1377	140
TRIM33	0.869168	15.3669	140
TRIM36	0.628633	13.3805	75
TRIM37	1.04235	3.86157	34
TRIM38	0.513396	3.81765	140
TRIM4	0.632106	13.185	140
TRIM41	0.492068	7.60011	76
TRIM47	0.61402	13.9635	140
TRIM5	0.0256593	0.303802	140
TRIM56	0.258942	3.1301	140
TRIM58	1.2863	0.374346	36
TRIM59	1.54129	7.39436	40
TRIM6-TRIM34	0.0822977	9.34088	35
TRIM65	0.370943	11.0711	140
TRIM68	0.0556223	-17.2957	59
TRIO	0.618458	14.6229	140
TRIOBP	0.377339	5.4956	140
TRIP10	0.0691608	2.3696	140
TRIP11	0.41514	12.7565	140
TRIP12	0.0586717	2.1483	140
TRIP13	0.224213	5.34842	95
TRIP4	0.129907	4.22443	140
TRIP6	0.0157056	1.02642	140
TRIQK	0.647823	11.5301	49
TRIR	0.919457	13.5694	140
TRIT1	0.391058	12.3116	71
TRMT1	0.222605	2.88867	140
TRMT10A	0.6104	6.96249	82
TRMT10C	0.650934	-12.7294	140
TRMT11	0.494009	-27.4535	140
TRMT112	1.02328	2.19019	140
TRMT13	0.919576	12.9723	116
TRMT1L	0.642491	14.9178	140
TRMT2A	0.110661	5.2729	140
TRMT2B	6.38724	-18.8873	30
TRMT44	0.707855	11.9108	49
TRMT5	0.580424	15.5955	140
TRMT6	0.503061	9.8249	140
TRMT61A	0.752121	-6.12813	135
TRMT61B	0.697154	12.2371	140
TRMU	0.0329422	5.0249	140
TRNAU1AP	0.17617	8.69275	129
TRNT1	0.136569	7.16073	140
TROVE2	0.813849	5.27788	140
TRPM4	0.492497	14.6516	140
TRPM7	0.482423	9.88803	52
TRPS1	0.603841	10.5429	110
TRPT1	0.048117	4.47229	140
TRPV2	0.504435	-9.37186	130
TRPV4	0.434622	8.68791	52
TRRAP	0.191893	-15.0052	140
TRUB1	0.113344	4.81697	134
TRUB2	0.121075	-0.576539	40
TSC1	0.776177	13.8278	140
TSC2	0.514461	15.7554	140
TSC22D1	0.0589989	-2.96959	140
TSC22D2	0.336218	15.4265	140
TSC22D3	0.437873	15.4097	134
TSC22D4	0.0538309	-7.0677	140
TSEN15	0.154823	3.50388	104
TSEN2	0.411346	12.9818	70
TSEN34	0.440908	15.2118	140
TSEN54	0.64528	11.902	121
TSFM	0.508718	9.84643	140
TSG101	0.424879	-13.0089	140
TSHZ1	0.501653	-18.8686	58
TSHZ2	0.74812	5.11712	67
TSKU	0.67524	-3.88718	95
TSN	0.917099	-2.65762	140
TSNAX	0.301349	6.92215	140
TSPAN1	0.565014	13.4475	140
TSPAN13	0.191983	5.21789	140
TSPAN14	0.621667	11.3134	134
TSPAN15	0.538677	5.78475	140
TSPAN3	0.418964	14.3692	103
TSPAN31	0.302283	-7.77345	117
TSPAN4	0.903993	10.4239	35
TSPAN6	0.369806	1.54079	135
TSPAN7	0.285464	1.29753	74
TSPAN8	0.903471	5.03712	140
TSPAN9	0.395556	-5.30682	140
TSPO	0.86684	8.97891	140
TSPYL1	2.21899	-27.4911	99
TSPYL5	0.336954	12.4823	140
TSR1	0.613403	15.1552	140
TSR2	1.41363	-4.30517	135
TSR3	0.651275	15.3072	121
TSSC4	0.6466	7.24197	140
TST	0.235143	1.94938	140
TSTA3	0.607413	3.63231	140
TSTD1	0.782483	14.9815	140
TSTD2	0.283104	10.2191	66
TTBK2	0.0172163	1.68333	66
TTC1	0.0422701	-27.4303	140
TTC12	0.965694	-33.493	54
TTC13	0.072256	-12.6604	135
TTC14	0.835648	9.85818	98
TTC16	0.412354	-8.98228	50
TTC17	1.35834	-1.37613	109
TTC19	0.219476	-43.4599	127
TTC21B	0.561487	15.7174	140
TTC22	0.268598	-2.55057	76
TTC25	1.47056	6.48383	52
TTC26	0.288739	14.4567	114
TTC27	0.353501	2.01347	140
TTC28	0.851701	6.9261	134
TTC3	0.477027	13.6211	108
TTC30A	0.595009	12.7583	70
TTC31	0.715314	8.25882	44
TTC33	0.449234	15.6069	140
TTC37	0.298573	-11.5408	140
TTC38	0.623136	16.0638	140
TTC39A	0.663045	12.3125	121
TTC39B	0.126175	-16.0591	140
TTC39C	0.173765	-3.19446	135
TTC4	0.376336	10.6225	135
TTC5	0.519622	13.8776	140
TTC7A	0.35655	8.46624	130
TTC7B	0.119828	-8.33158	140
TTC8	1.44305	-10.347	69
TTC9	0.519	12.1133	126
TTC9C	0.27475	7.89354	135
TTF1	1.0206	6.02483	48
TTF2	0.452637	15.3476	135
TTI1	0.956649	13.1162	119
TTI2	0.133771	-13.9219	85
TTK	1.2378	5.10353	45
TTL	1.01914	11.7859	82
TTLL12	0.719225	14.1431	140
TTN	0.511682	14.6128	118
TTPAL	0.495365	15.401	140
TTR	0.528244	15.4912	140
TTYH3	0.445394	15.5504	135
TUB	1.53329	1.73177	40
TUBA1A	0.835622	-31.554	140
TUBA1B	0.771273	-2.89995	140
TUBA1C	0.609628	-12.2715	140
TUBA4A	0.678357	12.0806	140
TUBA8	0.219132	-11.163	116
TUBB	0.951208	-14.06	140
TUBB1	0.446414	4.08733	140
TUBB2A	0.949344	-44.2833	139
TUBB2B	0.866585	-40.6475	140
TUBB3	0.528647	15.3486	140
TUBB4A	0.479393	0.824044	140
TUBB4B	0.678289	5.73926	140
TUBB6	0.918775	-6.51534	140
TUBB8	0.292902	12.8128	69
TUBE1	1.6193	1.71855	39
TUBG1	0.346003	2.31081	140
TUBGCP2	0.533923	15.3821	140
TUBGCP3	0.163848	4.98039	140
TUBGCP4	0.747014	15.2247	124
TUBGCP5	0.458103	14.1453	105
TUBGCP6	0.616763	14.691	134
TUFM	0.598425	9.45494	140
TUFT1	0.848905	9.28457	137
TULP3	1.02553	12.3706	102
TUSC1	2.37215	5.97589	32
TUSC2	0.683782	13.1699	77
TUSC3	0.691945	11.6994	77
TUT1	0.116225	1.79746	129
TUT4	0.400987	15.2694	129
TUT7	0.659042	9.84782	140
TVP23B	0.337966	3.3673	119
TWF1	0.144253	4.35393	140
TWF2	0.238158	8.49648	140
TWISTNB	0.855026	12.8939	123
TWNK	0.0465886	1.5147	46
TWSG1	0.0618807	-6.24652	140
TXLNA	0.739083	11.0908	140
TXLNG	0.373813	4.85016	140
TXN	0.562069	13.1388	140
TXN2	0.792837	3.57421	140
TXNDC11	0.851918	13.3624	103
TXNDC12	0.139164	3.19058	140
TXNDC17	0.247899	8.23793	140
TXNDC5	0.759559	14.8583	140
TXNDC9	0.1426	-17.652	140
TXNIP	0.720045	15.0763	140
TXNL1	0.480447	15.2169	140
TXNL4A	0.154819	-5.66572	140
TXNL4B	0.22326	-24.3388	135
TXNRD1	0.143365	-2.04669	140
TXNRD2	0.357985	10.129	140
TXNRD3	0.885373	13.8811	140
TYK2	0.0505035	-4.8195	133
TYMP	0.373115	12.5188	140
TYMS	0.741827	-47.3148	63
TYRO3	0.577324	13.382	73
TYROBP	0.490562	15.496	134
TYSND1	2.14496	-5.53493	38
TYW1	0.294239	14.4964	110
TYW3	0.390207	14.6396	108
TYW5	0.119967	0.188092	115
U2AF1L4	1.05019	-4.86302	135
U2AF1L5	1.17264	-12.5711	140
U2AF2	0.140957	-8.03007	140
U2SURP	0.0625812	-3.12334	140
UACA	0.722391	15.1257	140
UAP1	0.471646	-10.5263	140
UAP1L1	0.685258	12.0388	140
UBA1	0.605636	10.2547	140
UBA2	0.374145	14.2292	140
UBA3	0.98532	-0.79646	140
UBA5	0.923074	13.7575	140
UBA52	0.687275	3.58334	94
UBA6	0.731326	4.16323	140
UBA7	0.697778	-5.19227	140
UBAC1	0.202717	-2.18554	140
UBAC2	0.205896	6.54447	140
UBAP1	0.631634	13.9159	140
UBAP2	0.811388	12.8519	140
UBAP2L	0.168946	10.4172	140
UBASH3B	0.518016	6.98032	140
UBD	0.666213	9.62591	91
UBE2A	0.980399	3.21922	113
UBE2B	0.538314	8.30443	91
UBE2C	0.748077	-11.6117	107
UBE2D2	0.303981	-3.59269	140
UBE2D3	0.684813	-43.1633	134
UBE2D4	0.880948	-30.8712	118
UBE2E1	0.339147	3.455	140
UBE2E2	0.609213	15.0393	117
UBE2E3	0.753035	8.12598	132
UBE2F	0.875037	14.0867	140
UBE2G1	0.0201857	-10.0743	140
UBE2G2	0.142247	-4.19456	134
UBE2H	0.769921	-5.9163	140
UBE2I	0.745129	11.0316	140
UBE2J1	0.732847	15.5189	134
UBE2K	0.501586	14.6108	140
UBE2L3	0.552386	-52.1112	140
UBE2L5	0.402376	-3.43734	78
UBE2L6	0.233086	-10.9145	140
UBE2M	0.51716	-11.8545	140
UBE2N	0.421821	13.0042	140
UBE2O	0.533713	14.0821	140
UBE2Q1	0.432405	15.1779	140
UBE2Q2	0.365718	13.1058	75
UBE2R2	0.680669	-0.758302	129
UBE2S	1.31134	8.28462	44
UBE2T	0.251248	4.07975	64
UBE2V1	0.362504	14.8332	140
UBE2V2	1.02559	-20.8277	134
UBE2W	2.17904	-0.52166	48
UBE2Z	0.45727	-20.9955	140
UBE3A	0.509054	11.8968	140
UBE3B	0.601423	-15.1463	117
UBE3C	0.392346	15.3925	140
UBE4A	0.159347	3.65452	140
UBE4B	0.399694	14.832	140
UBFD1	0.837407	10.4801	140
UBIAD1	0.571101	5.221	61
UBL3	0.347204	11.2092	52
UBL4A	0.195512	-19.5097	140
UBL5	0.328431	3.71921	133
UBL7	0.480822	15.1823	121
UBLCP1	0.0721381	-0.937381	140
UBN1	0.0466211	-54.1931	137
UBN2	0.375357	13.6658	140
UBOX5	0.20681	3.87278	37
UBP1	0.6704	11.2368	140
UBQLN1	0.094969	1.88615	140
UBQLN2	0.505248	2.99868	140
UBQLN4	0.315282	15.0524	140
UBR1	0.0660443	-2.62069	140
UBR2	0.0204366	0.769944	140
UBR3	0.327154	7.32967	140
UBR4	0.216513	-8.55477	140
UBR5	0.731999	1.06439	140
UBR7	0.26715	6.45892	140
UBTD2	0.135177	2.62962	85
UBTF	0.215417	5.50483	140
UBXN1	0.278294	-14.3016	140
UBXN2A	1.01041	2.75676	77
UBXN2B	0.561612	15.0006	111
UBXN4	0.381397	11.3242	140
UBXN6	0.792717	11.1341	140
UBXN7	0.00119666	4.83674	140
UCHL1	0.825928	15.1499	140
UCHL3	0.659641	13.5768	140
UCHL5	0.494722	15.6658	140
UCK1	1.16403	9.56096	64
UCK2	0.200312	2.75135	140
UCKL1	0.63787	13.3881	140
UCN3	0.651703	12.8504	119
UEVLD	0.186498	4.75801	140
UFC1	0.844343	-39.9515	140
UFD1	0.412275	15.3827	140
UFL1	0.26998	6.53	140
UFM1	0.211967	-10.3874	140
UFSP1	0.508284	4.4142	51
UFSP2	0.574026	15.9612	140
UGCG	1.4033	8.42442	35
UGDH	0.439076	14.7626	140
UGGT1	0.2507	7.96187	140
UGGT2	0.166245	3.42662	129
UGP2	0.578176	15.9043	140
UGT1A10	0.679977	-4.12739	134
UGT1A6	0.692567	-14.0905	59
UGT2A3	0.959332	13.69	127
UGT2B17	1.37664	4.93997	111
UGT2B7	0.457994	9.21339	62
UGT8	0.709512	15.0091	126
UHRF1	0.139294	7.12711	129
UHRF1BP1	0.448673	15.2871	140
UHRF1BP1L	0.212508	-30.5427	134
UHRF2	0.0484078	-13.6621	140
UIMC1	0.158747	7.09355	140
ULK3	0.609489	14.3943	111
UMAD1	0.392136	7.75581	140
UMPS	0.486996	0.551786	140
UNC119	0.243638	4.94746	87
UNC119B	0.344926	2.64669	140
UNC13B	0.478696	15.1906	140
UNC13D	0.779779	15.0088	140
UNC45A	0.317558	5.1819	140
UNC5B	0.83539	11.849	122
UNC5CL	0.634703	10.4761	31
UNC93B1	0.793298	5.84865	129
UNG	0.154008	7.52568	130
UNK	0.26061	0.130141	140
UNKL	0.650277	11.7967	130
UPF1	0.746744	6.00837	140
UPF2	0.327826	-1.97002	140
UPF3A	0.431912	10.0819	129
UPF3B	0.725684	15.2103	140
UPP1	0.287837	1.50701	140
UPRT	0.719525	14.5888	112
UQCC1	0.420563	13.7638	140
UQCC2	0.030165	4.4954	140
UQCC3	1.21197	10.1314	92
UQCR10	0.646553	15.1311	130
UQCR11	0.551448	-6.15544	78
UQCRB	0.464279	15.6557	140
UQCRC1	0.255379	-0.284889	140
UQCRC2	0.409218	-3.18967	140
UQCRFS1	0.128872	7.62301	140
UQCRH	0.543222	1.96101	140
UQCRQ	0.865582	15.1917	140
URB1	0.115075	1.69152	134
URB2	0.0417201	6.53868	140
URGCP	0.366028	3.81941	135
URI1	0.374979	11.4852	140
URM1	0.392219	5.44075	114
UROD	0.830132	-3.8418	140
UROS	0.425063	14.0012	140
USE1	0.171415	5.36433	140
USF1	0.855754	-31.1417	140
USF2	0.622134	14.1315	140
USF3	1.15089	1.74932	56
USH1C	0.696126	9.64807	127
USHBP1	1.03981	-9.83563	58
USO1	0.177132	4.53931	140
USP1	0.725502	6.72097	50
USP10	0.358915	1.99575	140
USP11	0.737679	13.1367	140
USP12	0.165206	-8.18923	66
USP13	0.702792	15.6403	140
USP14	0.545237	-4.33005	140
USP15	0.325102	14.7597	140
USP16	0.925116	13.7087	140
USP17L13	0.205939	6.54028	39
USP19	0.0341386	-80.4616	140
USP20	0.550298	13.3214	88
USP22	0.0655792	5.02224	118
USP24	0.692575	15.9748	140
USP25	0.00235371	-0.146959	140
USP28	0.508549	5.28654	135
USP3	0.699332	15.615	140
USP30	0.612279	12.833	75
USP31	1.42047	1.70201	42
USP32	0.929771	8.16619	124
USP33	0.273741	9.04531	117
USP34	0.318345	11.5052	134
USP35	9.64979	-44.147	49
USP36	0.00222139	1.87303	123
USP38	0.817858	6.04098	47
USP39	0.831527	13.2982	140
USP4	0.468395	15.1501	140
USP40	0.703103	15.3461	140
USP42	0.468145	10.4692	41
USP43	0.81845	6.78116	30
USP46	0.0091744	-21.8581	109
USP47	14.665	-114.601	140
USP48	0.124002	7.64808	140
USP5	0.269996	10.0873	140
USP53	0.923021	8.62512	96
USP54	0.994768	11.1648	117
USP6NL	0.25609	0.699985	140
USP7	0.116188	-5.31551	140
USP8	0.0382579	6.59487	140
USP9X	0.234811	-11.1691	140
USP9Y	0.524818	4.93565	63
UTP11	0.132802	7.08035	134
UTP14A	0.864932	15.9258	140
UTP15	0.0499524	-14.7765	140
UTP18	0.631969	2.49767	140
UTP20	0.0250387	4.24433	140
UTP23	0.0676453	-22.1441	122
UTP25	0.457973	15.4696	135
UTP3	0.479335	15.8235	140
UTP4	0.312207	15.231	140
UTP6	0.233632	7.04026	134
UTRN	0.665001	-9.40143	140
UVRAG	5.96963	-16.504	140
UVSSA	0.643701	12.1915	54
UXS1	0.55104	10.7722	135
UXT	0.243429	-5.58413	135
VAC14	0.669354	15.6513	140
VAMP2	1.38815	-52.1983	130
VAMP3	0.285449	-18.5265	140
VAMP4	0.678293	14.0851	89
VAMP5	0.0492797	-9.64231	129
VAMP7	0.464085	-21.4846	140
VAMP8	0.728689	12.9541	140
VANGL1	0.101686	4.72439	82
VAPA	0.529911	12.5295	140
VAPB	0.116156	3.60538	140
VARS	0.0252211	3.74238	140
VARS2	0.144497	2.67383	128
VASH1	0.919665	-25.2556	56
VASN	0.564292	12.1914	140
VASP	0.701741	9.18913	140
VAT1	0.601149	13.3014	140
VAT1L	0.63666	15.7589	140
VAV1	0.705204	15.3124	140
VAV2	0.576961	11.9493	140
VAV3	0.864328	12.5819	129
VBP1	0.44078	-14.6576	140
VCAM1	0.238524	-4.10682	140
VCAN	0.783658	14.8765	140
VCL	0.473681	10.9307	140
VCP	0.142996	-10.96	140
VCPIP1	0.476372	12.723	140
VDAC1	0.365018	13.7637	140
VDAC2	0.741432	3.29731	140
VDAC3	0.79077	5.71531	140
VDR	0.164297	8.32464	73
VEGFA	0.528396	12.5218	61
VEGFC	0.0514788	5.25094	81
VEZF1	0.532484	15.7806	140
VEZT	0.875654	9.36749	122
VGF	0.112944	7.00432	140
VGLL4	0.140692	3.25191	140
VIL1	0.688435	15.4997	140
VILL	0.928105	-0.446905	140
VIM	0.827627	11.6448	140
VIP	0.867029	15.1252	133
VIPAS39	0.398737	11.7395	140
VIRMA	0.00498569	-1.90433	140
VKORC1	1.0773	-20.4329	138
VKORC1L1	0.851023	-8.87776	128
VLDLR	0.725106	15.5326	129
VMA21	0.97664	7.16104	42
VMAC	0.831795	12.4646	115
VMP1	1.22054	9.42872	78
VNN 1.00	0.621323	6.255	140
VNN 2.00	0.669048	10.648	133
VPS11	0.484578	1.18925	140
VPS13A	1.04434	-17.9395	140
VPS13B	0.270027	8.55653	128
VPS13C	0.67286	4.26259	140
VPS13D	0.906838	14.3504	140
VPS16	0.352942	-6.34561	140
VPS18	0.158058	4.53892	140
VPS25	0.750747	15.7265	140
VPS26A	0.534493	-7.69834	140
VPS26B	0.631116	2.57257	140
VPS26C	0.783831	-22.0005	140
VPS28	0.657328	-41.4703	140
VPS29	0.764643	-29.805	140
VPS33A	0.284153	5.96056	140
VPS33B	0.659632	13.4938	140
VPS35	0.603065	-9.2857	140
VPS35L	0.249368	3.26493	140
VPS36	0.209384	8.45182	140
VPS37A	0.0683768	-19.6656	140
VPS37B	0.100841	-5.69884	140
VPS37C	0.279948	7.72272	117
VPS39	0.0830553	-11.6104	140
VPS41	0.91142	13.5849	140
VPS45	0.190369	-2.57298	140
VPS4A	0.269036	-5.58137	140
VPS4B	0.438542	15.0645	140
VPS50	0.307661	-3.41602	140
VPS51	0.663164	15.5754	140
VPS52	0.3928	14.5293	140
VPS53	0.611123	15.5338	140
VPS54	0.240275	4.09897	106
VPS72	2.28207	-1.05294	134
VPS8	0.376408	15.3766	140
VPS9D1	1.83371	-1.85576	31
VRK1	0.0739899	2.50467	140
VRK2	0.509687	9.89018	140
VRK3	0.127088	5.17697	116
VSIG1	0.966921	5.83808	75
VSIG2	0.542139	14.1022	98
VSIG4	0.604041	9.79911	135
VSIR	0.589529	14.0287	140
VSNL1	0.941514	14.4269	134
VSTM2L	1.51009	6.25237	47
VTA1	0.335341	-28.8889	140
VTI1A	0.0396827	3.8072	140
VTI1B	0.384356	14.4617	140
VTN	0.320076	-14.8541	140
VWA1	0.692268	15.5322	140
VWA2	0.538986	14.3504	104
VWA5A	0.509034	11.5348	140
VWA5B2	0.380645	13.5389	84
VWA8	0.580782	10.9262	140
VWF	0.173597	-12.0663	140
WAC	0.76379	14.597	140
WAPL	0.477758	13.5022	140
WARS	0.618184	-50.8755	140
WARS2	0.176836	-10.197	140
WAS	0.668021	15.7687	140
WASF1	0.712346	10.2725	39
WASF2	0.314496	3.31191	140
WASHC1	0.737037	-11.9131	140
WASHC2A	0.551931	8.2805	140
WASHC2C	0.428434	15.5019	140
WASHC3	0.0220769	0.509776	140
WASHC4	0.167208	-11.2688	140
WASHC5	0.234091	-22.8679	140
WASL	1.06891	9.94306	140
WBP11	0.156663	-11.509	140
WBP1L	0.999747	8.86748	32
WBP2	0.395815	14.3304	140
WBP4	0.537106	15.557	140
WDCP	0.948761	10.3679	34
WDFY1	0.589638	12.231	140
WDFY2	0.484788	14.9527	115
WDFY3	0.635557	0.366179	140
WDFY4	0.353843	14.0516	140
WDHD1	0.524307	-14.9164	124
WDR1	0.868662	9.35846	140
WDR11	0.621403	15.611	140
WDR12	0.43147	5.93556	140
WDR13	0.738082	13.1761	140
WDR18	0.136215	-10.2048	140
WDR19	0.0380559	6.93463	140
WDR20	0.23507	4.05429	140
WDR24	0.273812	6.37736	127
WDR25	1.01024	3.06454	45
WDR26	0.114901	-2.16641	140
WDR3	0.0485131	2.51338	140
WDR33	0.816749	14.4689	140
WDR34	1.14965	9.27738	35
WDR35	0.384906	-29.6956	134
WDR36	0.0950612	6.45261	140
WDR37	0.792438	1.59157	140
WDR4	0.0744196	7.2962	140
WDR41	0.157701	-2.27053	134
WDR43	0.441921	3.07797	140
WDR44	0.851726	10.5997	140
WDR45	0.2186	4.61269	140
WDR45B	0.109483	5.16695	140
WDR46	0.12134	3.8707	134
WDR47	0.218488	9.03473	140
WDR48	0.85122	11.6596	140
WDR5	0.712887	13.6987	140
WDR53	1.41035	6.64842	36
WDR54	0.570009	13.627	82
WDR55	0.592152	14.8186	140
WDR59	0.0600145	-3.25775	140
WDR6	0.252551	7.45663	134
WDR60	0.915664	1.98679	94
WDR61	0.729431	-33.4992	140
WDR62	0.822252	-18.054	32
WDR7	0.201463	3.94496	140
WDR70	0.0161608	0.243427	140
WDR73	0.499807	14.0358	97
WDR74	0.685121	10.2937	140
WDR75	0.366491	-2.62432	140
WDR77	0.266901	-5.24755	140
WDR81	0.550024	15.0516	140
WDR82	0.474808	-42.6759	140
WDR83	0.240424	10.487	88
WDR87	0.968337	0.397665	62
WDR89	0.431201	15.434	134
WDR91	0.655664	10.0352	140
WDR92	0.703261	1.79072	140
WDSUB1	0.0804709	7.67962	135
WDTC1	0.0793118	-4.44318	133
WDYHV1	0.712803	2.21748	65
WEE1	0.294543	3.08708	39
WFDC2	0.654371	15.8404	140
WFS1	0.531475	14.3076	140
WHAMM	1.10572	6.07022	62
WHRN	0.427663	9.21481	31
WIPF1	0.558737	14.217	140
WIPF2	0.382207	14.3248	140
WIPF3	0.0508945	-17.7072	121
WIPI1	0.525864	4.57154	129
WIPI2	0.796693	15.6651	140
WISP1	0.165752	6.16482	59
WISP2	0.979154	11.0358	140
WIZ	0.273098	-13.2375	140
WLS	0.461486	4.49097	140
WNK1	0.185568	10.5252	140
WNK2	1.26409	3.76275	140
WNT11	0.137732	-0.14362	83
WNT2	0.503734	12.2203	109
WNT2B	0.628404	10.5529	31
WNT4	1.05356	12.458	103
WNT5A	0.886857	4.73657	111
WRAP53	0.628713	-21.4183	128
WRAP73	0.829342	11.7617	70
WRB	0.897613	6.8617	70
WRN	0.377915	14.7213	110
WRNIP1	0.438735	15.2642	140
WTAP	0.11488	1.42091	140
WWC1	0.43365	12.6417	75
WWC2	1.00693	11.038	48
WWC3	0.729264	-2.45939	135
WWOX	0.466336	12.3788	133
WWP1	0.0444744	4.49031	64
WWP2	0.167016	0.590858	129
WWTR1	0.429872	15.9488	140
XAB2	0.18195	-3.81449	140
XAF1	0.420116	14.0381	129
XDH	0.752426	9.74241	140
XIAP	0.238662	3.70291	140
XIRP1	1.03258	7.18147	124
XPA	0.422699	13.6201	95
XPC	0.968806	13.9947	140
XPNPEP1	0.850602	14.1626	140
XPNPEP2	0.0383346	0.593774	40
XPNPEP3	0.252677	4.48619	140
XPO1	0.151189	-7.22598	140
XPO4	0.51634	14.2384	140
XPO5	0.194265	1.98076	140
XPO6	0.737467	14.7365	112
XPO7	0.234673	-2.5653	140
XPOT	0.801329	14.9295	140
XPR1	0.337639	-3.15005	96
XRCC1	0.923797	12.5718	140
XRCC4	0.485671	12.5949	140
XRCC5	0.411969	13.595	140
XRCC6	0.758658	15.1203	140
XRN1	0.534688	12.7718	140
XRN2	0.723012	14.0981	140
XXYLT1	0.428955	10.03	123
XYLB	0.870795	11.8462	140
XYLT1	0.359766	6.54264	135
XYLT2	0.588034	12.7359	63
YAF2	0.380973	15.4393	135
YAP1	0.427011	15.155	140
YARS	0.365739	12.2902	140
YARS2	0.0958115	-12.6876	140
YBEY	0.701732	6.76111	63
YBX1	0.914271	7.60579	140
YBX3	0.926059	14.3071	140
YDJC	0.223032	2.188	97
YEATS2	0.552863	-19.9867	117
YEATS4	0.21249	-8.10314	133
YES1	0.374463	12.003	140
YIF1A	0.440269	13.2619	102
YIF1B	0.965855	10.8222	45
YIPF1	0.631259	5.41346	85
YIPF2	0.93712	5.77397	40
YIPF3	0.215154	2.16357	140
YIPF4	0.213257	0.593905	100
YIPF5	0.454482	2.13557	133
YIPF6	0.755552	7.77196	110
YJU2	0.425376	15.5516	134
YKT6	0.853905	5.17891	140
YLPM1	0.594283	15.3901	140
YME1L1	0.61135	14.9798	140
YOD1	0.271802	2.92586	106
YPEL3	0.565179	12.384	66
YPEL5	0.0865935	-4.45436	123
YRDC	0.381062	15.1565	128
YTHDC1	0.296096	-7.29526	140
YTHDC2	0.425611	15.2006	140
YTHDF1	0.605309	4.62248	140
YTHDF2	1.17979	-31.3337	140
YTHDF3	0.732813	15.3515	140
YWHAB	1.17006	-25.9293	140
YWHAE	0.55534	12.8091	140
YWHAG	0.624947	15.1366	140
YWHAH	0.897845	6.50885	140
YWHAQ	0.548803	-34.701	140
YWHAZ	0.558257	15.6461	140
YY1	0.763241	8.72264	140
ZADH2	0.288907	9.87332	140
ZAP70	0.367122	14.4718	140
ZBED1	0.581026	13.8434	104
ZBED6	0.597231	-4.64489	39
ZBED8	0.54038	11.6479	48
ZBTB1	0.120787	0.550824	129
ZBTB10	2.71597	-21.7753	40
ZBTB11	0.598509	13.641	80
ZBTB14	0.556205	5.84231	123
ZBTB17	0.83665	12.1079	60
ZBTB2	0.220937	11.514	75
ZBTB20	0.626697	9.33748	140
ZBTB21	0.12176	-5.31667	73
ZBTB33	0.319277	-3.48185	125
ZBTB38	1.17194	10.3908	58
ZBTB4	0.611863	4.52498	101
ZBTB40	0.996185	11.98	62
ZBTB43	0.381608	5.94999	38
ZBTB47	1.17353	9.80331	47
ZBTB48	0.793023	5.3081	35
ZBTB7A	0.379241	2.04302	140
ZBTB7B	0.893755	0.675843	112
ZBTB8OS	0.474766	12.0935	129
ZBTB9	1.31503	8.20381	55
ZC2HC1A	0.489516	3.47726	140
ZC3H10	1.3743	0.7639	30
ZC3H11A	0.753524	11.6669	140
ZC3H12A	0.517648	11.5008	113
ZC3H12C	0.0173176	9.46332	54
ZC3H13	0.388499	15.2094	140
ZC3H14	0.499872	13.6632	140
ZC3H15	0.919975	13.3834	140
ZC3H18	0.155102	5.98824	140
ZC3H3	0.66515	8.0323	35
ZC3H4	0.558964	13.8061	140
ZC3H6	0.47035	12.5192	65
ZC3H7A	1.05399	12.7941	140
ZC3H7B	0.557794	13.5951	140
ZC3H8	0.895935	-0.240509	54
ZC3HAV1	0.0694721	-6.69647	140
ZC3HAV1L	0.506208	13.9047	134
ZC3HC1	0.488385	10.7826	140
ZCCHC10	0.643426	8.00529	32
ZCCHC17	0.686083	13.5523	118
ZCCHC2	0.972145	3.78537	60
ZCCHC24	0.583955	1.09502	140
ZCCHC3	0.40847	-14.7218	108
ZCCHC7	0.0737849	5.60287	88
ZCCHC8	0.343014	10.3144	140
ZCCHC9	0.812042	8.87894	129
ZCRB1	0.885033	-50.5366	123
ZDHHC13	0.259816	8.90653	140
ZDHHC14	0.409267	3.65035	56
ZDHHC17	0.217725	-10.2795	95
ZDHHC18	0.187219	7.35603	70
ZDHHC20	0.562807	15.59	123
ZDHHC21	0.361326	10.5353	46
ZDHHC3	0.644563	11.3239	109
ZDHHC4	4.91408	-9.70828	54
ZDHHC5	0.464984	14.3113	140
ZDHHC6	0.211	7.3349	58
ZDHHC7	0.0699723	-4.46132	75
ZEB1	0.736986	15.5586	140
ZEB2	0.490627	15.5775	140
ZER1	0.17239	6.09235	135
ZFAND1	0.168614	-24.263	140
ZFAND2B	0.757765	-5.82992	128
ZFAND3	0.933647	7.50448	107
ZFAND5	0.427681	7.27158	63
ZFAND6	0.420061	12.3561	140
ZFC3H1	0.592375	11.8826	112
ZFHX3	0.889265	10.2683	102
ZFHX4	2.07054	-7.9716	50
ZFP36L1	0.35676	5.43875	140
ZFP36L2	0.216281	6.60686	140
ZFP64	0.535235	-36.1791	105
ZFP90	0.701817	7.15395	73
ZFP91	0.11888	-0.112521	126
ZFPL1	0.65608	12.9116	127
ZFPM1	0.692434	14.2231	93
ZFPM2	1.64956	3.84099	45
ZFR	0.760852	13.3345	140
ZFX	1.10877	2.57574	89
ZFYVE1	0.740966	0.123036	140
ZFYVE16	0.965848	12.82	140
ZFYVE19	0.538689	14.6471	140
ZFYVE21	0.421128	9.62577	140
ZFYVE26	0.233985	-8.26861	140
ZFYVE27	0.791477	-14.2625	73
ZFYVE9	9.24351	-49.647	110
ZG16	1.29737	7.41881	116
ZG16B	0.441745	-4.832	75
ZGPAT	0.186812	6.09342	140
ZHX1	0.432328	4.28538	99
ZHX2	0.431656	14.3312	140
ZHX3	0.0922168	-5.19338	119
ZKSCAN1	0.487254	15.4638	140
ZKSCAN8	1.21946	8.47854	37
ZMAT2	0.0765436	-1.23712	140
ZMAT3	0.756471	5.50003	57
ZMIZ1	0.109119	-2.59992	140
ZMIZ2	0.538837	11.5375	79
ZMPSTE24	0.914958	-28.6226	140
ZMYM1	1.12898	9.95824	31
ZMYM2	0.0772041	-13.9582	140
ZMYM3	0.327295	6.16253	140
ZMYM4	0.544157	5.63795	140
ZMYND11	0.0897505	3.92963	140
ZMYND8	0.692958	15.4955	140
ZNF106	0.552714	2.99406	62
ZNF131	0.153452	-7.43513	50
ZNF143	0.0654563	-8.87401	134
ZNF146	0.066511	-15.8706	94
ZNF148	0.41714	2.71288	140
ZNF16	0.871753	12.1171	64
ZNF184	0.354219	9.15047	101
ZNF185	0.382132	7.70816	140
ZNF207	0.160744	-0.972378	140
ZNF217	0.177214	-9.9492	80
ZNF22	0.931683	13.6719	133
ZNF24	0.749461	13.2037	140
ZNF264	0.760776	12.1552	55
ZNF267	0.925488	11.5752	59
ZNF276	0.137516	-5.32266	85
ZNF277	1.11197	9.06699	30
ZNF280B	0.228366	5.7406	135
ZNF280C	0.363613	2.18057	118
ZNF280D	0.32808	-11.0042	137
ZNF281	0.749326	15.2388	135
ZNF282	0.806623	12.1143	62
ZNF292	1.09958	-22.6368	99
ZNF3	0.886158	10.9568	38
ZNF302	1.24035	9.62532	30
ZNF316	0.850927	9.84639	88
ZNF318	0.783463	14.9115	134
ZNF326	0.602832	15.7263	140
ZNF330	0.0627918	1.12431	140
ZNF346	0.440804	-9.13058	135
ZNF362	0.75018	11.9479	50
ZNF384	0.586944	15.6891	134
ZNF385A	0.298431	9.84654	58
ZNF395	0.759684	10.9695	48
ZNF407	0.328814	7.29421	47
ZNF410	1.03137	6.30189	37
ZNF414	0.512219	13.943	88
ZNF417	0.284238	-0.022319	114
ZNF428	0.265928	-3.21733	125
ZNF436	0.504828	11.3437	52
ZNF438	1.12345	10.8988	86
ZNF444	0.821744	9.2162	35
ZNF446	1.04717	-7.93083	78
ZNF451	0.280702	-9.47129	135
ZNF460	0.938858	1.59598	91
ZNF462	0.283714	-13.9681	47
ZNF469	0.789488	12.7279	67
ZNF48	0.870548	-0.0702606	103
ZNF503	0.768344	14.4295	129
ZNF507	0.214682	2.09028	94
ZNF512	0.837805	13.8073	140
ZNF512B	0.319429	2.42732	140
ZNF516	0.0676308	-20.2779	99
ZNF521	0.87669	10.5118	51
ZNF526	1.00157	-10.3062	62
ZNF532	0.084782	-17.8467	112
ZNF574	0.105158	-27.943	134
ZNF579	0.257203	-3.29608	124
ZNF592	0.566201	14.4097	140
ZNF593	1.18768	7.71512	52
ZNF598	0.605429	9.69626	140
ZNF608	0.668926	6.52492	53
ZNF609	0.171996	-3.46778	128
ZNF618	0.515472	5.24536	123
ZNF622	0.426986	0.653607	140
ZNF629	0.624743	13.6008	78
ZNF639	0.59594	10.848	35
ZNF644	0.887761	-25.1419	84
ZNF648	0.852243	13.0978	120
ZNF652	0.435042	14.6437	124
ZNF654	0.391315	13.5945	81
ZNF655	0.397951	5.98641	38
ZNF664-RFLNA	0.608347	12.3454	62
ZNF668	0.495557	12.0065	77
ZNF672	0.0560905	6.89677	43
ZNF687	0.412988	4.50344	140
ZNF688	1.20296	6.00899	56
ZNF691	0.896438	-6.37834	51
ZNF703	0.0260629	-9.03797	140
ZNF704	0.837471	2.429	48
ZNF706	0.699765	13.2426	103
ZNF723	0.400684	7.61031	98
ZNF740	0.00815799	2.25751	95
ZNF768	0.430436	12.6269	106
ZNF784	0.572393	-2.75755	31
ZNF787	0.484491	15.7362	140
ZNF8	1.01032	11.0027	44
ZNF800	0.413687	8.22949	134
ZNF806	0.966233	10.2506	75
ZNF827	0.598078	9.45596	84
ZNF830	0.123399	-6.54516	135
ZNF837	1.04462	6.2973	58
ZNF845	1.0136	9.74059	92
ZNFX1	0.282546	-2.85312	140
ZNHIT1	1.13712	7.0449	59
ZNHIT2	0.65901	13.6561	107
ZNHIT6	0.17458	-15.618	107
ZNRF1	0.111131	8.64262	62
ZNRF2	0.605615	13.3152	135
ZPR1	0.456836	8.2435	140
ZRANB2	0.653947	15.5262	140
ZRSR2	0.0195946	8.04381	43
ZSCAN18	0.763244	14.1019	140
ZSWIM8	0.0775159	-23.3321	135
ZW10	0.125564	-2.71407	140
ZWILCH	0.583777	3.88789	95
ZYG11B	0.137452	-21.1335	128
ZYX	1.11953	10.7587	140
ZZEF1	0.269226	3.77029	140
ZZZ3	0.442854	-4.68275	85

### Sheet: CPTAC_UCEC_T
	BI_mean	bic_diff_mean	N
A1BG	0.691683	6.30763	95
A2M	0.957143	1.93156	95
A2ML1	0.921809	-3.8587	82
A4GALT	2.66767	-8.99222	68
AAAS	0.271809	10.7405	95
AACS	0.838064	6.77305	95
AADAT	0.0878787	5.58703	90
AAED1	0.0591705	8.98035	88
AAGAB	0.688349	9.82316	95
AAK1	0.720263	12.82	95
AAMDC	0.204508	-3.04277	95
AAMP	0.236072	-2.94186	95
AAR2	0.550376	4.01861	95
AARS	0.247309	9.58556	95
AARS2	0.590544	14.3934	95
AARSD1	0.139512	-9.2256	95
AASDHPPT	0.707793	13.7093	95
AASS	0.735082	10.8457	95
AATF	0.473323	9.05502	95
ABAT	0.471242	-0.264081	95
ABCA8	0.413535	-3.31424	89
ABCB1	0.144167	2.83807	95
ABCB10	0.595696	9.51721	95
ABCB6	0.587691	8.35516	95
ABCB7	0.543246	7.08378	95
ABCB8	0.560531	13.3864	95
ABCC1	0.603568	6.06712	95
ABCC10	0.0398323	5.93157	88
ABCC3	0.91266	4.85451	95
ABCC4	0.741095	12.0205	95
ABCD1	0.252255	0.391925	95
ABCD3	0.791032	3.08111	95
ABCD4	0.745076	11.2577	95
ABCE1	0.121613	4.29398	95
ABCF1	0.823065	13.7011	95
ABCF2	1.2065	8.15312	95
ABCF3	0.204459	-5.04281	95
ABCG1	1.18488	10.6944	95
ABHD10	0.760566	14.2673	95
ABHD11	0.540055	11.2731	95
ABHD12	0.931335	0.367204	95
ABHD13	0.456851	12.4027	89
ABHD14A	0.714113	8.29618	33
ABHD14A-ACY1	0.234956	0.0641935	95
ABHD14B	0.660878	14.2772	95
ABHD16A	0.658826	-0.517765	95
ABHD17A	0.732122	11.2485	47
ABHD17B	0.600595	10.5022	89
ABHD17C	1.2407	10.1078	48
ABHD3	0.317192	2.53474	84
ABHD4	0.524818	4.58111	95
ABHD5	0.781462	12.979	89
ABHD6	0.233192	-1.61615	95
ABI1	0.679304	13.2037	95
ABI2	0.732426	14.274	95
ABI3	0.600669	-3.96732	95
ABI3BP	0.737349	14.1496	95
ABL1	0.728786	13.737	95
ABL2	1.11576	-0.26514	95
ABLIM1	0.668483	7.59875	95
ABLIM2	0.82128	12.9687	87
ABLIM3	0.287744	7.29216	40
ABR	0.422201	14.0228	95
ABRACL	1.09797	12.7457	95
ABRAXAS1	0.673555	12.6021	95
ABRAXAS2	0.634377	14.0155	95
ABT1	0.704623	-4.23437	95
ABTB2	0.778696	13.0979	89
ACAA1	0.896028	5.88882	95
ACAA2	0.280261	2.71968	95
ACACA	0.404257	0.371886	95
ACAD10	0.601376	5.19845	95
ACAD11	0.793927	7.50846	95
ACAD8	1.01362	12.298	95
ACAD9	0.819222	12.7163	95
ACADL	0.126733	4.76823	47
ACADM	0.700556	11.1936	95
ACADS	0.727334	12.8765	95
ACADSB	0.422111	-1.57918	95
ACADVL	0.630339	14.2133	95
ACAP1	0.797505	10.5619	95
ACAP2	0.557669	13.8149	95
ACAP3	0.0864756	-0.840338	47
ACAT1	0.948065	13.4062	95
ACAT2	0.869736	13.5126	95
ACBD3	1.17321	8.64041	95
ACBD5	1.17959	8.37469	95
ACBD6	1.13562	-3.43472	95
ACBD7	1.43738	4.44352	95
ACD	0.124183	6.59231	95
ACE	0.583899	0.827054	95
ACIN1	0.965471	12.3845	95
ACLY	1.04358	6.38979	95
ACO1	0.758939	11.0399	95
ACO2	1.17419	8.95022	95
ACOT1	5.71684	-16.2236	87
ACOT11	0.533503	9.95855	95
ACOT13	1.09107	7.25852	95
ACOT4	1.12996	3.2412	65
ACOT7	0.983945	6.54058	95
ACOT8	0.873366	8.90418	95
ACOT9	0.997053	6.43089	95
ACOX1	1.23348	9.19882	95
ACOX2	0.276476	-14.2623	90
ACOX3	1.07427	12.2551	95
ACP1	1.02743	7.7382	95
ACP2	0.748487	13.4789	95
ACP5	0.146453	-0.0893773	95
ACP6	0.0582452	1.60039	95
ACPP	0.988983	7.35765	89
ACSF2	0.836339	6.50182	95
ACSF3	0.224486	0.511537	95
ACSL1	0.511863	13.7243	95
ACSL3	0.608235	14.5029	95
ACSL4	0.786987	7.10851	95
ACSL5	0.894687	-4.61926	95
ACSM3	0.688242	9.92217	95
ACSS1	0.958591	12.6057	95
ACSS2	0.240755	5.99381	95
ACSS3	0.615973	6.40623	95
ACTA1	0.708309	13.6453	90
ACTA2	0.231743	0.573624	95
ACTB	0.695077	-26.4473	95
ACTBL2	0.55619	2.48106	95
ACTG1	1.14493	7.48264	95
ACTG2	0.647999	7.10233	95
ACTL6A	1.00066	12.7163	95
ACTN1	0.844975	11.0675	95
ACTN2	0.805976	8.50883	95
ACTN4	0.879228	9.42824	95
ACTR10	0.652435	10.7847	95
ACTR1A	0.507417	13.4923	95
ACTR1B	0.450326	4.78615	95
ACTR2	0.439844	-12.4025	95
ACTR3	0.687217	13.0973	95
ACTR3B	0.718369	14.2251	95
ACTR5	0.86587	14.2512	95
ACTR6	0.784501	12.7063	95
ACTR8	0.986404	11.3027	95
ACVR1	0.707298	13.3617	90
ACY3	0.561615	2.12863	82
ACYP1	0.423946	12.9437	95
ACYP2	0.245258	8.65829	95
ADA	0.258159	-0.859481	95
ADA2	0.571092	4.56275	95
ADAL	0.553581	9.27545	83
ADAM10	1.07053	-2.78038	95
ADAM15	0.619813	14.0208	95
ADAM17	0.888555	-1.58585	95
ADAM28	1.02593	10.41	95
ADAM9	1.01582	11.0277	95
ADAMDEC1	0.87285	-4.86856	59
ADAMTS1	1.08434	-6.53897	95
ADAMTS15	0.565397	9.21991	35
ADAMTS2	0.44914	11.5407	89
ADAMTS5	1.26613	8.40012	71
ADAMTS9	0.434036	-4.10835	42
ADAMTSL1	0.217456	2.83574	95
ADAMTSL2	0.69516	-27.7878	89
ADAMTSL3	0.782217	13.4496	80
ADAMTSL4	0.458233	-4.97485	95
ADAMTSL5	0.895148	13.3043	95
ADAP1	0.803021	13.7762	95
ADAP2	0.738907	11.8436	49
ADAR	0.775981	0.413879	95
ADARB1	0.69835	12.5559	95
ADAT1	1.04773	12.1112	89
ADAT2	0.754793	12.8643	95
ADAT3	0.34376	5.61573	95
ADCK1	1.07426	12.1734	95
ADCK5	0.220064	7.53793	39
ADCY3	1.94424	-0.0226477	44
ADCY6	0.431453	13.0079	82
ADD1	0.558767	13.7674	95
ADD2	0.560801	-2.69417	95
ADD3	0.738924	11.5013	95
ADGRA3	0.384494	3.59475	83
ADGRE2	1.04935	2.7777	79
ADGRE5	0.972795	13.2715	95
ADGRF5	0.707455	13.6615	81
ADGRG1	0.482837	-0.576684	95
ADGRG2	0.548531	-12.2066	71
ADGRG3	0.919624	6.21259	33
ADGRL1	0.714957	12.8306	73
ADGRL2	0.705405	10.1858	95
ADGRL3	0.00610452	4.3815	58
ADGRL4	0.783536	12.5969	66
ADH1A	1.90778	-1.34558	67
ADH1B	0.973349	11.0936	94
ADH1C	1.13054	0.352525	95
ADH4	0.825439	13.0751	83
ADH5	0.766468	9.69607	95
ADH6	2.0086	-5.36915	45
ADH7	1.43558	-16.0869	30
ADI1	1.0307	12.0983	95
ADIPOQ	1.27519	6.09437	95
ADIRF	0.546104	14.277	95
ADK	0.68048	11.5421	95
ADM	1.04291	10.5051	47
ADNP	0.585033	-0.290548	95
ADO	0.395746	8.16453	95
ADPGK	0.779155	14.1282	95
ADPRH	0.842174	13.0934	95
ADPRHL2	0.993679	12.3703	95
ADRM1	0.254533	8.76731	95
ADSL	0.14511	7.89037	95
ADSS	1.36941	2.98884	95
ADSSL1	0.971079	10.1464	95
AEBP1	0.764576	8.06483	95
AEBP2	1.01704	2.34273	30
AES	0.90953	-4.57679	95
AFAP1	1.17981	7.66416	95
AFAP1L1	1.3795	9.3407	50
AFAP1L2	0.985008	8.67322	95
AFDN	0.677595	13.6356	95
AFF1	0.483925	13.4231	95
AFF4	0.118875	5.7503	95
AFG1L	0.595924	12.476	89
AFG3L2	0.67609	-1.7408	95
AFM	0.776005	4.36981	95
AFMID	0.140411	-14.2305	95
AFTPH	0.403989	13.8365	95
AGA	0.538317	8.12215	95
AGAP1	0.126045	6.7676	95
AGAP2	0.618891	4.69507	76
AGAP3	0.00354026	6.742	95
AGFG1	0.36801	0.0750605	95
AGFG2	0.411664	13.0808	95
AGGF1	0.688601	13.9917	95
AGK	0.502657	14.1987	95
AGL	0.428151	12.2992	95
AGMAT	0.784395	7.56956	95
AGO1	0.703402	13.9924	95
AGO2	0.375817	13.014	95
AGO3	0.830841	14.2433	95
AGO4	0.374624	12.1777	95
AGPAT1	0.988218	-11.2597	95
AGPAT2	0.759584	10.8615	95
AGPAT3	0.838119	-22.8493	95
AGPAT4	0.60615	10.6169	83
AGPAT5	0.172162	10.0289	95
AGPS	0.292864	6.82313	95
AGR2	1.06366	9.18925	95
AGR3	1.20444	9.00428	95
AGRN	0.747458	13.8749	95
AGT	0.677901	1.08855	95
AGTPBP1	0.0704544	-11.5054	95
AGTRAP	0.0456117	-4.37913	95
AHCTF1	0.518262	13.9234	95
AHCY	0.822504	13.356	95
AHCYL1	0.620596	11.8479	95
AHCYL2	0.313759	3.57675	95
AHDC1	0.432561	13.0965	95
AHNAK	0.66235	14.2869	95
AHNAK2	1.08913	9.96478	95
AHR	0.62498	13.2867	95
AHSA1	0.707609	12.8199	95
AHSG	0.386108	14.1136	95
AHSP	0.504239	1.72808	95
AIDA	0.954236	11.0476	95
AIF1	0.716448	9.39867	95
AIF1L	0.53811	11.4033	95
AIFM1	1.00036	10.9224	95
AIFM2	0.952752	8.58255	95
AIG1	0.223458	-6.84204	66
AIMP1	1.08718	11.9851	95
AIMP2	0.477624	13.2809	95
AIP	0.60666	11.3204	95
AJUBA	0.689621	13.3208	95
AK1	0.266787	2.16839	95
AK2	0.659866	12.2288	95
AK3	0.604464	14.1107	95
AK4	0.974669	10.7167	95
AK6	0.803109	11.2481	95
AK7	0.784927	1.92994	65
AKAP1	0.775075	13.9565	95
AKAP10	0.0974402	-12.1656	95
AKAP11	0.651696	12.1233	95
AKAP12	0.821909	13.2186	95
AKAP13	0.048549	-5.35086	95
AKAP17A	0.483208	7.49715	95
AKAP5	0.182059	3.37818	66
AKAP7	0.848812	8.67217	95
AKAP8	0.382504	-4.07285	95
AKAP8L	0.0896628	0.871314	95
AKAP9	0.744394	13.2466	95
AKNA	0.617418	12.0265	95
AKR1A1	0.518599	14.0531	95
AKR1B1	0.664627	13.8065	95
AKR1B10	1.37367	-20.2859	91
AKR1C1	0.858744	-15.3121	86
AKR1C2	3.07392	-27.8427	91
AKR1C3	0.401888	11.0965	95
AKR1C4	0.34976	0.0327082	30
AKR1D1	0.400073	13.9145	95
AKR7A2	0.468516	13.7014	95
AKR7A3	0.414452	0.652291	84
AKT1	0.584474	9.87125	95
AKT1S1	1.08484	10.8314	95
AKT2	0.120126	6.85748	95
AKT3	1.06068	6.89941	95
AKTIP	0.0845036	9.16358	95
ALAD	0.170109	-7.22405	95
ALAS1	0.745758	11.2748	68
ALB	0.720258	3.17936	95
ALCAM	1.23545	10.5969	95
ALDH16A1	0.382497	4.41991	95
ALDH18A1	1.11626	7.40831	95
ALDH1A1	1.21077	8.9792	95
ALDH1A2	1.22822	3.91593	95
ALDH1A3	0.750625	14.0536	95
ALDH1B1	0.770068	13.687	95
ALDH1L1	1.0115	-18.2464	95
ALDH1L2	0.812191	-7.06678	95
ALDH2	0.622067	12.1701	95
ALDH3A1	0.294609	-1.50386	93
ALDH3A2	0.794842	13.2982	95
ALDH3B1	1.08011	10.3339	95
ALDH4A1	0.878989	13.7083	95
ALDH5A1	0.890488	7.46775	95
ALDH6A1	0.911055	9.69895	95
ALDH7A1	0.526739	13.8385	95
ALDH9A1	0.851463	-5.40084	95
ALDOA	0.540878	13.4725	95
ALDOB	0.416464	11.3097	91
ALDOC	0.708174	11.4577	95
ALG1	0.736258	-4.57337	95
ALG10	0.448149	9.65946	64
ALG11	0.99215	2.29577	95
ALG12	1.21376	-2.70404	89
ALG13	1.06099	11.2929	95
ALG14	0.511621	4.23967	95
ALG2	0.522934	1.58496	95
ALG5	0.769263	0.363207	95
ALG6	1.11953	-3.47275	95
ALG8	0.821038	-8.6372	89
ALG9	0.954275	8.73695	95
ALKBH1	0.654475	8.94929	90
ALKBH2	0.45725	14.0672	89
ALKBH3	1.03987	9.86827	51
ALKBH4	0.059569	8.99211	95
ALKBH5	0.268312	2.24794	95
ALKBH6	1.09942	7.65156	43
ALKBH7	0.855809	10.4097	89
ALKBH8	0.914401	13.8862	95
ALMS1	0.158801	4.17012	95
ALOX15	1.20094	-29.6824	95
ALOX15B	1.17739	-8.99972	33
ALOX5	0.5267	11.1892	95
ALOX5AP	0.0302114	5.15986	95
ALPG	0.977203	8.06569	89
ALPK1	1.00872	8.63341	53
ALPL	0.778339	12.2767	95
ALPP	1.73126	4.09103	95
ALS2	0.718904	14.0761	95
ALYREF	0.762591	14.2867	95
AMACR	0.359515	-26.227	95
AMBP	0.341654	-0.738323	95
AMBRA1	0.0206406	-1.48437	95
AMD 1.00	0.174877	6.05833	60
AMDHD2	0.749571	13.9445	95
AMFR	0.523518	7.9035	89
AMN1	7.8027	-33.6904	77
AMOT	0.988564	2.57979	95
AMOTL1	0.665748	11.268	95
AMOTL2	0.0270293	3.38654	95
AMPD2	0.179186	10.2615	95
AMPD3	0.772028	12.7568	95
AMPH	1.35213	4.67185	95
AMT	1.46893	3.31607	95
AMY1B	0.751897	-7.22656	91
AMZ2	0.856691	10.8016	84
ANAPC1	0.44809	13.7583	95
ANAPC10	0.578797	8.34628	95
ANAPC11	0.354613	9.5533	89
ANAPC13	0.0518297	-0.920145	95
ANAPC16	0.189663	-17.1227	95
ANAPC2	0.81992	11.7154	95
ANAPC4	0.656773	10.6448	95
ANAPC5	0.5845	9.77152	95
ANAPC7	1.22573	7.17014	95
ANG	0.678718	10.2816	95
ANGEL2	0.438065	-4.0116	95
ANGPT2	0.977699	8.74827	83
ANGPTL2	0.739685	8.70259	95
ANGPTL4	0.934575	12.0741	65
ANK1	0.605739	-15.6494	95
ANK2	1.38467	6.64506	95
ANK3	1.92671	0.172786	95
ANKFY1	0.570436	14.2627	95
ANKHD1	0.807362	10.2271	90
ANKHD1-EIF4EBP3	0.918302	11.2039	68
ANKIB1	0.668757	13.908	95
ANKLE2	0.311284	2.3383	95
ANKMY2	0.797632	14.0678	95
ANKRD10	0.423001	8.92776	95
ANKRD11	0.0541902	8.51735	95
ANKRD12	0.0971768	-49.4362	82
ANKRD13A	0.756026	13.1794	95
ANKRD13D	0.473612	-2.4492	95
ANKRD16	0.629568	5.47509	95
ANKRD17	0.22589	2.16531	95
ANKRD22	0.845441	13.4859	95
ANKRD26	0.150443	-1.85004	88
ANKRD27	0.580049	-8.87694	95
ANKRD28	0.722338	11.636	95
ANKRD35	0.686893	10.5113	95
ANKRD39	0.80737	0.349784	87
ANKRD40	0.52734	10.9785	95
ANKRD44	0.465239	1.11113	95
ANKRD45	0.872271	13.3504	83
ANKRD46	0.637565	11.6505	57
ANKRD49	0.174164	9.06604	95
ANKRD50	0.803869	4.40446	95
ANKRD52	0.503773	7.22764	95
ANKRD54	0.0979502	3.87257	95
ANKS1A	0.473421	1.56607	95
ANKS3	0.711787	11.6468	52
ANKS6	0.413381	8.05694	83
ANKZF1	1.09108	10.3251	95
ANLN	0.56666	4.59755	95
ANO1	1.54031	0.441071	95
ANO10	0.402746	6.27506	95
ANO6	0.797255	6.32995	95
ANO9	0.809952	12.0661	48
ANP32A	0.404128	14.0335	95
ANP32B	0.743974	12.6678	95
ANP32E	0.735727	12.168	95
ANPEP	0.993286	-27.3435	95
ANTXR1	0.51195	11.1429	95
ANTXR2	1.01704	11.2938	95
ANXA1	0.695238	13.7683	95
ANXA11	1.25682	8.20213	95
ANXA13	1.10704	7.26364	84
ANXA2	0.964474	6.52413	95
ANXA3	0.283595	-5.80278	95
ANXA4	0.540188	-5.79368	95
ANXA5	1.25103	9.40805	95
ANXA6	0.981491	12.8376	95
ANXA7	1.12134	10.6456	95
ANXA8	1.43861	6.26193	41
ANXA9	0.673611	7.1597	89
AOAH	0.866105	4.0008	76
AOC1	0.917181	-0.764887	95
AOC3	0.682182	5.79881	95
AOX1	0.484151	2.75855	90
AP1AR	0.32271	11.7591	85
AP1B1	0.111835	11.2643	95
AP1G1	0.678761	7.9566	95
AP1G2	0.520777	13.3467	95
AP1M1	0.0250527	7.65402	95
AP1M2	0.639543	-13.0089	95
AP1S1	0.708494	12.4247	95
AP1S2	0.687355	13.3255	95
AP1S3	0.504302	1.84696	89
AP2A1	0.349845	11.4836	95
AP2A2	0.205574	-5.88068	95
AP2B1	0.846162	12.9865	95
AP2M1	0.352872	-17.0173	95
AP2S1	0.484477	9.08812	95
AP3B1	0.419511	6.32574	95
AP3B2	0.652979	9.83622	30
AP3D1	0.678683	8.38653	95
AP3M1	0.555266	10.7587	95
AP3M2	0.562104	12.756	95
AP3S1	0.539963	10.5404	95
AP3S2	0.298047	7.3321	66
AP4B1	0.966926	12.6611	95
AP4E1	0.916009	12.3978	95
AP4M1	0.237285	-2.80764	95
AP4S1	0.600159	-5.93748	66
AP5B1	0.536593	13.5791	95
AP5M1	0.125613	5.9088	95
AP5S1	1.88491	-16.7153	95
AP5Z1	1.27022	9.12112	95
APAF1	0.662666	14.2944	95
APBA1	0.664811	9.96678	95
APBA2	0.718391	11.4481	95
APBA3	0.189959	4.20123	95
APBB1	0.666322	6.49621	95
APBB1IP	0.511868	10.135	95
APBB2	0.703022	10.5504	95
APC	0.470493	13.6669	95
APCDD1	0.754098	-38.2317	95
APCS	0.344711	14.1729	95
APEH	0.592115	-34.7465	95
APEX1	0.47583	13.1443	95
APEX2	0.645625	14.0049	89
API5	0.819496	13.6708	95
APIP	0.547884	14.1416	95
APLF	0.0630066	-28.4734	95
APLP2	0.29528	4.97588	95
APMAP	0.789989	9.26766	95
APOA1	0.32409	14.0207	95
APOA2	0.616149	14.3414	95
APOA4	0.502068	13.9287	95
APOB	0.625727	11.6085	95
APOBEC3A	0.780296	-0.656056	55
APOBEC3B	0.525224	12.2091	95
APOBEC3C	0.952584	12.7251	95
APOBEC3D	0.586747	10.8655	37
APOBEC3F	1.0286	9.48949	89
APOBEC3G	0.42897	9.91928	95
APOBR	0.932962	13.3026	95
APOC1	0.0650195	4.54335	95
APOC2	0.773098	6.84542	95
APOC3	1.03685	11.2876	95
APOC4	0.659513	13.8395	89
APOD	0.597386	8.10597	95
APOE	0.93007	4.21713	95
APOF	0.312913	4.05996	95
APOH	0.485296	14.1072	95
APOL1	0.889825	3.89432	95
APOL2	0.684237	7.49288	95
APOL3	0.162729	4.61901	95
APOL6	0.261418	6.81274	64
APOM	0.688939	13.1027	95
APOO	1.0133	11.4213	95
APOOL	0.643403	9.77873	95
APOPT1	0.530661	12.5669	59
APP	0.928854	-0.210342	95
APPBP2	0.359049	13.4754	87
APPL1	0.983017	7.64088	95
APPL2	0.210956	10.8666	95
APRT	0.432951	12.9368	95
APTX	0.0440202	4.20194	95
AQP1	0.727262	-26.9764	95
AQP5	1.12163	11.4915	95
AQR	0.614884	12.2754	95
AR	0.814485	6.27407	95
ARAF	0.123824	-2.66538	95
ARAP1	1.22219	9.55496	95
ARAP2	1.59223	-14.8206	68
ARAP3	0.765133	9.7482	95
ARCN1	0.798273	13.3113	95
ARF1	1.3291	6.83532	95
ARF3	1.09858	11.5792	94
ARF4	0.393083	14.0168	95
ARF5	0.705703	7.38919	95
ARF6	0.515555	11.8093	95
ARFGAP1	0.300669	-5.1538	95
ARFGAP2	0.683206	9.05546	95
ARFGAP3	0.637761	12.5522	95
ARFGEF1	0.791906	14.3464	95
ARFGEF2	0.964116	12.8456	95
ARFGEF3	0.458786	6.42057	95
ARFIP1	0.59424	14.0904	95
ARFIP2	0.677522	13.6581	95
ARFRP1	0.937268	12.025	95
ARG1	1.15995	5.06405	95
ARG2	0.714266	-7.76995	90
ARGLU1	0.506767	9.79707	95
ARHGAP1	0.768138	13.8627	95
ARHGAP10	0.748495	13.9566	95
ARHGAP12	0.719745	9.59097	95
ARHGAP15	0.279229	2.74667	90
ARHGAP17	0.658929	14.5449	95
ARHGAP18	0.186218	9.74939	95
ARHGAP21	0.665352	13.3592	95
ARHGAP23	0.691139	6.67497	95
ARHGAP24	0.612058	13.3348	87
ARHGAP25	0.578305	3.3967	95
ARHGAP26	0.880098	13.542	95
ARHGAP27	0.887303	13.542	95
ARHGAP29	0.823454	-6.18345	95
ARHGAP30	0.332573	4.47381	95
ARHGAP31	0.979543	12.6822	95
ARHGAP32	0.516718	13.9181	95
ARHGAP35	0.346539	5.0867	95
ARHGAP39	0.134486	-5.36747	95
ARHGAP4	0.90376	8.20317	95
ARHGAP42	1.07335	13.2686	95
ARHGAP44	0.671224	-9.68863	90
ARHGAP45	0.417656	11.1847	95
ARHGAP5	0.19043	-6.40714	95
ARHGAP6	0.976814	12.5473	95
ARHGAP9	1.00294	12.0228	95
ARHGDIA	0.635636	7.17743	95
ARHGDIB	0.947319	12.1407	95
ARHGEF1	0.486911	7.20085	95
ARHGEF10	0.855083	11.7443	95
ARHGEF10L	0.795857	11.9634	95
ARHGEF11	0.603622	-12.6351	95
ARHGEF12	0.468631	5.81103	95
ARHGEF16	0.592338	14.277	95
ARHGEF17	0.690835	9.06213	95
ARHGEF18	0.866953	12.2305	95
ARHGEF2	0.484954	-10.7902	95
ARHGEF25	0.671389	10.9976	95
ARHGEF26	0.306876	5.90755	89
ARHGEF28	2.22275	-44.1654	94
ARHGEF3	0.582191	1.03596	95
ARHGEF35	0.829717	13.0804	89
ARHGEF37	0.57277	10.9215	95
ARHGEF38	0.396174	13.1435	73
ARHGEF40	0.448959	14.0041	95
ARHGEF5	0.9541	9.9691	95
ARHGEF6	0.635911	14.1315	95
ARHGEF7	0.761986	-3.80186	95
ARID1A	1.34449	-17.2149	95
ARID1B	0.611584	14.3902	95
ARID2	0.151153	-17.5893	95
ARID3A	0.746626	-9.62342	89
ARID3B	0.672931	10.5883	35
ARID4A	0.557045	14.0135	95
ARID4B	1.1271	8.87966	95
ARID5B	0.827782	14.1511	95
ARIH1	0.0259959	5.86455	95
ARIH2	0.0181245	-5.21672	95
ARL 1.00	0.0106902	2.82867	95
ARL14EP	0.517465	8.53031	95
ARL 15.00	0.660862	14.1225	95
ARL 2.00	0.314606	9.35009	95
ARL2BP	0.893501	12.746	95
ARL 3.00	0.796091	10.5957	95
ARL4C	0.444858	11.5952	65
ARL5A	0.130541	9.05717	65
ARL5B	0.652036	13.7832	83
ARL 6.00	0.711734	13.5173	95
ARL6IP1	0.544723	-39.8455	95
ARL6IP4	5.33793	-11.3977	95
ARL6IP5	0.244376	0.710144	95
ARL6IP6	0.780893	9.53044	95
ARL8A	0.215327	10.7634	95
ARL8B	0.522003	13.8124	95
ARMC1	0.582448	5.90718	95
ARMC10	0.688216	14.1758	95
ARMC3	0.799189	12.5706	66
ARMC4	1.58963	4.74579	59
ARMC5	1.04718	11.6481	74
ARMC6	0.032356	2.02143	95
ARMC7	0.0385246	1.89816	42
ARMC8	0.779381	11.7818	95
ARMC9	0.79006	13.0703	95
ARMCX1	0.98462	10.9386	95
ARMCX2	0.728242	14.226	95
ARMCX3	0.97197	9.69405	95
ARMCX5	0.567758	8.78422	95
ARMH3	0.943003	10.5085	95
ARMT1	0.438637	-20.2864	95
ARNT	0.563998	0.946173	95
ARNT2	0.455914	8.85625	95
ARNTL	0.349975	-1.55287	85
ARPC1A	0.937586	13.4752	95
ARPC1B	0.965564	6.83653	95
ARPC2	0.987111	12.2127	95
ARPC3	0.707217	13.7896	95
ARPC4	0.878063	6.96063	95
ARPC5	0.246804	4.06226	95
ARPC5L	0.467181	12.8729	95
ARPIN	0.582979	7.81788	61
ARPP19	0.982008	9.23679	95
ARR3	0.0759083	-5.71748	95
ARRB1	0.485235	14.0346	95
ARRB2	0.516356	11.23	95
ARRDC1	0.697797	14.2066	95
ARSA	0.264047	7.90245	95
ARSB	0.446138	-1.27749	95
ARSD	0.361013	9.52635	95
ARSE	0.658374	11.8278	85
ARSK	0.990024	11.6314	56
ARV1	0.375912	13.7288	90
ARVCF	0.586388	12.4395	95
ARX	1.02613	-32.1607	30
AS3MT	1.47364	4.01075	95
ASAH1	1.05996	9.80936	95
ASAP1	0.567216	12.2073	95
ASAP2	0.790949	10.2413	95
ASAP3	0.841305	13.8182	95
ASB1	1.20467	9.99423	43
ASB13	1.25986	8.92532	38
ASB6	0.320032	-3.07782	77
ASB7	0.83565	12.4555	58
ASB9	0.976671	8.28672	40
ASCC1	0.792255	13.1933	95
ASCC2	0.49563	14.2061	95
ASCC3	0.0159241	9.33608	95
ASDURF	0.360265	0.705856	95
ASF1A	1.01677	12.2182	95
ASF1B	0.604026	9.3588	84
ASH1L	0.379814	11.6768	95
ASH2L	0.547665	13.6839	95
ASL	0.735143	11.6396	95
ASMTL	0.402327	9.14718	95
ASNA1	0.0351934	4.41094	95
ASNS	1.03725	0.325931	95
ASNSD1	0.928198	0.434827	76
ASPA	1.01805	10.3628	95
ASPH	1.01773	9.56936	95
ASPN	0.904533	8.72374	95
ASPSCR1	1.53694	0.897093	95
ASRGL1	0.537081	12.6102	95
ASS1	0.965318	10.6766	95
ASTE1	2.20575	3.54824	47
ASXL2	0.241717	-8.74386	90
ATAD1	0.0269348	0.784887	95
ATAD2	1.12935	9.7251	95
ATAD2B	0.693869	9.81655	95
ATAD3A	0.272438	9.79572	95
ATAD3B	0.702693	12.8085	84
ATAT1	0.129981	5.40924	95
ATE1	1.17388	10.0862	95
ATF1	0.740294	1.50558	95
ATF2	0.498956	12.2922	95
ATF6	1.05596	12.0152	89
ATF6B	0.774423	8.95202	37
ATF7	0.522608	13.479	95
ATF7IP	1.3148	4.85742	95
ATG10	0.224817	2.31823	30
ATG101	0.27389	11.2914	95
ATG12	0.394972	13.5675	95
ATG13	0.635685	8.00816	95
ATG14	0.117793	4.99592	95
ATG16L1	0.864136	8.65415	95
ATG2A	7.59897	-31.7569	95
ATG2B	0.71112	7.96134	95
ATG3	0.151094	-43.3971	95
ATG4A	0.896168	7.70939	74
ATG4B	0.0917111	6.11214	95
ATG4C	0.833516	13.277	95
ATG5	0.187603	-16.689	95
ATG7	0.529196	12.2604	95
ATG9A	0.856611	11.8455	95
ATIC	1.09706	9.2655	95
ATL1	0.181391	-28.2613	95
ATL2	0.850523	-3.47325	95
ATL3	0.67388	-8.41305	95
ATM	0.75218	10.961	95
ATN1	0.70676	14.1102	95
ATOX1	1.07009	-4.31928	95
ATP11A	0.427342	14.2069	95
ATP11B	1.58221	-10.6581	95
ATP11C	0.0930968	-0.30979	95
ATP12A	0.868259	8.48844	52
ATP13A1	0.800467	-7.90627	95
ATP13A2	0.94629	13.0582	88
ATP13A3	0.0132537	8.35995	95
ATP1A1	1.01939	-19.2434	95
ATP1B1	1.08872	-4.50654	95
ATP1B2	0.531876	12.3545	60
ATP1B3	0.498531	-0.329968	95
ATP23	0.0609702	2.74111	95
ATP2A2	0.747528	-25.1653	95
ATP2A3	0.961424	12.5969	95
ATP2B1	0.881376	-8.71882	95
ATP2B2	0.686657	-4.67459	83
ATP2B3	0.78089	-2.2585	73
ATP2B4	1.01875	-1.57874	95
ATP2C1	0.220695	-4.1286	95
ATP2C2	0.660864	-4.82917	67
ATP5F1A	0.815983	10.9303	95
ATP5F1B	0.643929	12.4209	95
ATP5F1C	0.900557	9.52045	95
ATP5F1D	1.07358	5.24011	95
ATP5F1E	1.00978	-9.4459	95
ATP5IF1	0.754638	13.5339	95
ATP5MC1	0.513613	-23.5471	89
ATP5MD	0.406201	-6.68842	95
ATP5ME	0.948616	1.23732	95
ATP5MF	0.621808	-50.8436	95
ATP5MF-PTCD1	0.607502	7.91493	95
ATP5MG	0.749147	4.97351	95
ATP5MPL	1.05259	5.72068	95
ATP5PB	0.578175	-7.0173	95
ATP5PD	0.952204	0.626799	95
ATP5PF	0.542726	2.49363	95
ATP5PO	0.758786	11.6342	95
ATP5S	0.548477	12.4569	95
ATP6AP1	0.189627	9.71695	95
ATP6AP2	0.27378	3.42398	95
ATP6V0A1	0.124324	7.7222	95
ATP6V0A2	0.501348	6.89265	95
ATP6V0C	0.00652731	-8.9956	89
ATP6V0D1	0.922971	10.6978	95
ATP6V0D2	0.939336	4.19744	95
ATP6V1A	1.08846	-13.6538	95
ATP6V1B1	0.991378	-9.71131	83
ATP6V1B2	0.214708	6.54804	95
ATP6V1C1	0.809612	3.46598	95
ATP6V1C2	0.89556	8.44596	95
ATP6V1D	0.814035	12.3143	95
ATP6V1E1	0.808565	-2.62744	95
ATP6V1F	0.885366	3.03996	95
ATP6V1G1	0.581056	14.1271	95
ATP6V1G2	1.06142	10.7503	90
ATP6V1H	0.414391	7.05015	95
ATP7A	0.2805	4.07488	95
ATP7B	0.96552	-4.67876	61
ATP8A1	0.204319	10.4573	95
ATP8B1	1.32915	6.55191	95
ATP9A	0.862949	8.44088	95
ATP9B	0.924641	-6.73622	95
ATPAF1	0.858092	0.580698	95
ATPAF2	1.16166	6.10601	95
ATR	0.744375	11.1834	95
ATRAID	0.0359653	7.82559	89
ATRIP	0.158868	-1.72782	95
ATRN	0.590459	6.16991	95
ATRX	0.604281	5.53044	95
ATXN1	0.511082	10.1195	95
ATXN10	0.675647	14.2825	95
ATXN1L	0.48718	12.6657	95
ATXN2	0.183853	9.22859	95
ATXN2L	0.837156	9.58118	95
ATXN3	0.359837	4.38603	95
ATXN7	0.855316	9.23931	95
ATXN7L3	0.166836	-0.799151	90
ATXN7L3B	0.526426	14.296	95
AUH	0.44081	12.9678	95
AUP1	0.776578	-13.9427	95
AURKA	0.212127	8.01129	67
AURKB	0.778105	13.151	70
AUTS2	0.79752	14.1309	95
AVEN	0.89952	12.0822	95
AVL9	0.653196	14.2675	95
AXIN1	0.609058	7.95483	72
AZGP1	0.416075	-2.38456	95
AZI2	0.695214	1.5358	89
AZU1	1.12673	5.13707	95
B2M	0.808605	10.0639	95
B3GALNT1	1.34709	8.87715	31
B3GALT5	1.3065	7.45681	36
B3GALT6	0.740459	13.8744	89
B3GAT3	0.24599	9.24142	95
B3GLCT	0.80407	13.9246	95
B3GNT2	0.790898	12.9761	89
B3GNT3	1.53032	5.24708	40
B3GNT7	0.872341	9.51067	65
B3GNTL1	0.763292	13.942	89
B4GALNT3	0.727941	12.1454	85
B4GALT1	1.003	6.39418	95
B4GALT3	0.614962	11.0919	76
B4GALT4	0.782777	11.8444	95
B4GALT5	0.543821	12.9773	95
B4GALT7	0.537104	12.9042	65
B4GAT1	0.739541	12.4971	52
B9D1	0.658823	8.10631	95
B9D2	0.275815	7.61686	89
BABAM1	0.0893541	10.1606	95
BABAM2	0.50211	12.7252	95
BACE2	0.837365	13.3751	77
BACH1	0.901798	10.6665	95
BAD	0.679472	14.1689	95
BAG1	0.391065	12.623	95
BAG2	0.843805	13.103	95
BAG3	0.835859	14.1012	95
BAG4	0.126925	-9.99134	95
BAG5	0.37442	3.41935	95
BAG6	0.797311	13.61	95
BAHD1	0.123352	9.09089	83
BAIAP2	0.75473	13.0598	95
BAIAP2L1	1.04851	12.5293	95
BAIAP2L2	0.355553	-2.58999	65
BAK1	0.646997	13.6196	95
BANF1	0.840198	10.5312	95
BANP	0.622586	14.3534	95
BAP1	0.367165	-2.43107	95
BARD1	1.02143	10.647	47
BASP1	1.0391	2.60196	95
BAX	0.588287	12.8039	95
BAZ1A	0.576372	13.7299	95
BAZ1B	0.315244	-4.53336	95
BAZ2A	0.854039	5.41262	95
BAZ2B	0.946785	12.111	95
BBC3	0.164372	5.38876	37
BBIP1	0.952084	13.89	95
BBOX1	0.891141	5.80985	52
BBS1	0.294472	10.9686	95
BBS2	1.03644	9.31454	95
BBS4	0.681726	14.0616	95
BBS5	0.659876	12.903	90
BBS7	0.503297	8.95661	95
BBS9	1.00043	12.9823	95
BBX	0.802378	14.0552	95
BCAM	0.442995	-4.05451	95
BCAP29	1.02981	-10.1946	95
BCAP31	0.744606	-7.78758	95
BCAR1	0.656747	6.69761	95
BCAR3	0.262576	7.96553	95
BCAS1	0.88883	5.48156	89
BCAS2	0.0681743	-2.67969	95
BCAS3	0.675039	13.1673	95
BCAT1	0.735765	13.8334	95
BCAT2	0.666423	13.8922	95
BCCIP	0.92013	9.2194	95
BCHE	0.515384	14.0121	95
BCKDHA	0.501118	14.5057	95
BCKDHB	0.252946	5.02895	95
BCKDK	0.740272	13.8021	95
BCL10	0.788462	5.29095	95
BCL11A	1.17139	4.13965	63
BCL2	1.13762	-0.449047	90
BCL2L1	0.54949	9.82518	95
BCL2L11	0.726943	13.3282	79
BCL2L12	1.04882	9.68504	58
BCL2L13	0.614311	14.3773	95
BCL2L14	0.292469	10.4529	72
BCL2L15	1.10034	-0.313311	95
BCL2L2	0.114396	8.55174	89
BCL3	0.547975	12.5925	95
BCL6	0.440818	-8.68562	77
BCL7A	0.734408	14.1197	95
BCL7B	0.146626	9.44394	95
BCL7C	0.0588578	-0.199682	95
BCL9	1.3091	-0.818834	95
BCL9L	0.138893	7.03402	95
BCLAF1	0.561112	11.7195	95
BCLAF3	0.266626	3.53922	95
BCOR	0.52833	6.88482	95
BCORL1	1.35126	-1.87916	58
BCR	0.600492	14.2638	95
BCS1L	0.741451	5.57286	95
BDH1	1.17478	1.87554	95
BDH2	0.174797	-9.53338	95
BECN1	0.951544	11.939	95
BEND3	0.455503	11.4047	95
BET1	0.60343	-9.30926	95
BET1L	1.0702	12.0943	95
BGN	1.08189	10.5547	95
BHLHE40	0.600829	12.433	64
BHLHE41	10.8966	-42.3973	31
BICC1	0.146445	-9.06264	94
BICD1	0.645051	10.9272	95
BICD2	0.662955	14.3216	95
BICDL2	0.948978	11.9001	77
BICRA	0.827261	13.6346	95
BICRAL	0.0785673	5.13528	95
BID	0.973925	9.34732	95
BIN1	0.929357	13.6334	95
BIN2	0.761503	5.89478	95
BIN3	0.777789	11.8459	95
BIRC2	0.553264	7.60397	95
BIRC5	7.35591	-28.3021	47
BIRC6	0.614101	14.22	95
BLM	0.70784	14.0206	95
BLMH	0.130498	-1.38409	95
BLNK	1.1796	8.93108	95
BLOC1S1	0.220087	9.45351	95
BLOC1S2	0.431523	14.0833	95
BLOC1S3	0.905994	12.7772	95
BLOC1S4	0.48605	13.3069	95
BLOC1S5	0.865746	12.5391	95
BLOC1S6	0.820886	13.6368	95
BLVRA	0.49254	14.2182	95
BLVRB	0.26171	-7.22849	95
BLZF1	0.270807	-12.7785	95
BMF	0.361041	-2.15717	85
BMP1	0.45263	4.99456	89
BMP2K	0.190125	-15.0215	95
BMPR1B	1.20497	9.92812	59
BMPR2	1.1314	9.80788	37
BMS1	0.541185	12.1777	95
BMT2	1.69381	2.6163	35
BMX	0.560947	11.7946	47
BNIP1	1.0031	-7.09793	95
BNIP2	0.914876	12.9521	95
BNIP3	1.0001	11.7358	95
BNIP3L	0.637905	13.2448	72
BOD1	0.728026	6.398	95
BOD1L1	0.0660808	3.47466	95
BOK	0.934967	13.4817	95
BOLA1	0.0453872	-3.86562	95
BOLA2	0.706765	-1.22489	95
BOLA3	0.770081	10.3608	95
BOP 1.00	0.457513	-0.364346	95
BORCS5	0.892091	12.8845	95
BORCS6	0.235453	7.71086	95
BORCS7	0.480854	12.8554	95
BORCS8	0.988663	9.31947	95
BPGM	0.500426	-25.3601	95
BPHL	0.740758	0.999795	95
BPI	1.12367	5.85949	95
BPIFB1	0.421731	-16.6457	88
BPNT1	0.997424	5.21046	95
BPTF	0.0896314	2.48182	95
BRAF	0.491196	12.6561	95
BRAP	1.01965	11.6354	95
BRAT1	0.590745	-12.8019	95
BRCC3	0.573387	8.17575	95
BRD1	1.04371	11.4128	95
BRD2	0.948471	13.1715	95
BRD3	0.604457	13.0191	95
BRD4	0.0393792	-4.81675	95
BRD7	7.38057	-29.7171	95
BRD8	0.885117	13.4019	95
BRD9	0.313208	7.88796	95
BRF1	0.114895	8.72404	95
BRF2	0.520368	3.4969	72
BRI3	0.14319	-13.5921	88
BRI3BP	0.113703	1.73708	95
BRIX1	0.766621	14.0219	95
BRK1	0.458672	4.17122	95
BRMS1	0.713905	12.9786	78
BRMS1L	0.216025	1.40208	95
BROX	1.09285	-4.86418	95
BRPF1	0.884022	8.87885	95
BRPF3	0.100647	-5.08905	95
BRWD1	0.44435	12.7403	95
BRWD3	0.234449	6.31931	82
BSCL2	0.665645	0.352329	95
BSDC1	0.708945	12.7135	95
BSG	0.643781	12.9581	95
BSPRY	0.984078	12.5201	95
BST1	0.756278	9.2382	95
BST2	0.816186	11.9899	95
BTAF1	0.0669426	6.1822	95
BTBD1	0.444056	13.2368	89
BTBD10	0.710455	13.011	76
BTBD11	1.02438	6.21451	58
BTBD2	0.59579	12.1917	95
BTBD9	0.26142	-5.10251	77
BTC	0.843906	-1.05952	77
BTD	0.751931	9.58629	95
BTF3	0.385632	14.0474	95
BTF3L4	0.701638	8.27455	95
BTG3	0.69827	11.4452	43
BTK	0.658589	8.18212	95
BTN2A1	0.758638	13.1837	95
BTN3A1	0.481058	12.1175	66
BTN3A2	0.901703	9.10152	55
BTN3A3	0.953435	13.3814	95
BTRC	0.728177	10.5409	45
BUB1	0.53592	12.7632	70
BUB1B	0.860303	13.9359	95
BUB1B-PAK6	0.554743	12.5706	60
BUB3	0.502167	10.6101	95
BUD13	0.191976	4.96887	95
BUD23	0.884253	13.5162	95
BUD31	0.0957168	6.35212	95
BYSL	1.23223	9.07915	95
BZW1	0.495998	14.378	95
BZW2	0.957602	12.0843	95
C10orf88	1.7478	-8.05269	54
C11orf52	0.367763	9.80293	95
C11orf54	0.10486	3.41248	95
C11orf58	0.20285	-17.3417	95
C11orf68	1.38131	-25.0997	95
C11orf95	0.761584	10.8881	52
C11orf96	0.48563	14.1393	95
C11orf98	0.0520825	-22.5752	95
C12orf10	0.559457	13.6045	95
C12orf29	0.826507	13.9823	95
C12orf4	0.778479	13.7299	95
C12orf43	0.441012	7.12126	95
C12orf45	0.857705	9.87796	95
C12orf57	0.707074	14.2686	95
C12orf65	0.60287	12.9476	79
C12orf66	0.746298	11.3888	83
C12orf75	0.88087	12.62	95
C14orf119	0.562587	11.5718	95
C15orf39	0.596432	12.8366	84
C15orf40	0.635106	9.03144	95
C15orf48	1.00806	0.404507	95
C16orf58	0.890814	-3.01703	95
C16orf70	0.520844	9.91009	95
C16orf86	0.661495	10.551	74
C16orf87	0.476968	5.3019	49
C16orf89	0.856419	9.04569	59
C16orf91	0.486797	5.48872	89
C17orf100	0.640113	-13.68	42
C17orf49	0.452756	9.23885	95
C17orf75	0.302296	13.2259	95
C17orf80	0.558045	13.9989	90
C17orf97	0.99744	12.2753	95
C18orf21	0.444532	12.4711	89
C18orf25	0.734204	5.22451	95
C18orf32	0.43704	-4.43917	95
C19orf12	0.61912	6.23803	88
C19orf25	0.0730781	7.14804	95
C19orf33	0.874706	10.0861	95
C19orf47	0.672556	-23.8897	95
C19orf53	0.363087	6.04958	95
C19orf54	0.372118	5.39995	58
C19orf66	0.71218	13.3349	95
C19orf70	0.0774753	4.08216	95
C1D	0.394043	10.5559	95
C1GALT1	0.999579	12.9844	95
C1GALT1C1	1.19394	5.99401	83
C1orf109	0.247693	-15.4215	89
C1orf116	0.948654	11.5898	95
C1orf122	0.777575	-1.32301	95
C1orf123	0.63807	14.254	95
C1orf131	0.929685	12.953	95
C1orf174	0.89107	13.4792	95
C1orf198	0.567637	13.3475	95
C1orf21	0.457671	13.7409	85
C1orf210	0.0657581	-10.0218	95
C1orf226	1.01052	4.56533	95
C1orf35	0.638596	14.1031	95
C1orf43	0.986375	-5.50361	83
C1orf50	0.696058	-1.25696	95
C1orf52	0.659938	9.05698	95
C1orf53	0.250836	-3.45958	80
C1orf87	1.42291	-1.53691	69
C1QA	0.266814	-2.94958	95
C1QB	0.615462	9.46296	95
C1QBP	0.968196	12.6991	95
C1QC	0.884517	8.2994	95
C1QTNF2	0.789677	1.44172	37
C1QTNF3	0.174318	-0.299674	95
C1QTNF5	0.208645	2.19476	64
C1QTNF6	0.339562	-16.6709	89
C1QTNF7	0.661701	0.894256	70
C1R	0.937258	0.25144	95
C1RL	0.350985	4.18837	95
C1S	0.866611	2.80363	95
C2	0.434039	6.01524	95
C20orf194	0.0843436	3.56128	90
C20orf27	0.65962	14.256	95
C21orf2	0.60135	11.2193	89
C21orf91	0.445005	9.50055	71
C22orf39	1.63142	5.97191	43
C2CD2	0.540217	14.0586	88
C2CD2L	0.352612	-2.79128	95
C2CD3	0.422737	12.4075	95
C2CD5	0.392622	5.67804	95
C2orf42	0.639844	5.46556	89
C2orf49	0.966081	9.80599	95
C2orf54	1.38955	-6.96999	51
C2orf68	0.0289789	6.54718	82
C2orf69	0.418417	5.16091	95
C2orf76	0.200105	8.26668	95
C2orf88	0.753993	13.5979	95
C3	0.77314	10.1215	95
C3orf38	0.214128	-33.4923	95
C3orf58	0.886068	8.61726	89
C4A	0.516	13.0895	95
C4B	0.399758	13.4996	95
C4BPA	0.89325	3.87037	95
C4BPB	0.420106	3.45762	95
C4orf19	0.905523	4.30908	55
C4orf3	0.512503	2.55901	95
C4orf33	0.781308	14.2381	95
C5	0.794975	8.77241	95
C5orf15	0.290725	12.5608	60
C5orf22	0.0859488	-9.18801	95
C5orf24	0.935246	10.5467	95
C5orf30	1.09806	10.6486	37
C5orf51	0.364315	2.13552	95
C6	0.677896	8.23034	95
C6orf106	0.401106	9.17135	95
C6orf132	0.870757	13.5372	95
C6orf203	0.154531	7.6833	95
C6orf47	0.499063	-2.17594	95
C6orf89	0.72365	9.58992	48
C7	0.219029	-1.02994	95
C7orf25	0.54635	14.2539	95
C7orf26	6.33997	-20.2981	95
C7orf43	0.568657	3.59065	95
C7orf50	1.14479	11.2378	95
C7orf57	0.903335	5.80375	48
C8A	0.845396	12.0273	95
C8B	0.911911	8.72295	95
C8G	1.12214	3.38226	95
C8orf33	0.583152	14.3159	95
C8orf37	0.107268	-19.4954	95
C8orf59	0.457142	14.6606	95
C8orf82	0.369989	4.70274	95
C8orf88	0.763686	12.3774	70
C9	0.499785	9.74868	95
C9orf116	1.76144	-0.649664	36
C9orf152	0.302957	9.84673	80
C9orf16	0.163885	6.37062	95
C9orf40	0.462582	-6.95453	79
C9orf64	0.351395	-2.52106	95
C9orf72	0.640944	12.722	70
C9orf78	0.502503	14.0695	95
C9orf85	1.02278	6.93545	46
CA1	0.558344	0.236716	95
CA12	1.199	8.54351	95
CA13	0.971007	5.06424	95
CA2	0.510307	-4.92919	95
CA3	1.26479	-3.04024	95
CA4	0.177856	-9.07942	78
CA5B	0.0724076	9.02459	95
CA8	1.0013	10.9088	95
CA9	0.850116	13.0647	95
CAAP1	0.939495	5.06327	95
CAB39	0.455824	4.88578	95
CAB39L	0.829194	14.4814	95
CABIN1	0.80313	12.9864	95
CABLES1	0.580262	6.52723	95
CACFD1	0.107678	2.9473	89
CACHD1	0.00494487	5.40956	95
CACNA2D1	0.619534	11.9132	95
CACNA2D2	0.479444	5.59303	34
CACNB2	0.940047	11.3875	61
CACNB3	0.927573	13.9563	95
CACTIN	0.517654	6.58124	95
CACUL1	0.926754	8.9625	95
CACYBP	0.864873	12.6976	95
CAD	0.607014	5.81032	95
CADM1	0.770756	9.2582	95
CADM4	1.15691	10.9008	95
CADPS	1.8722	5.25975	30
CADPS2	0.403786	13.8186	95
CALB1	1.19779	2.4477	73
CALB2	0.517461	3.82025	95
CALCOCO1	0.580103	4.36092	95
CALCOCO2	0.734933	13.9916	95
CALCRL	0.778073	8.70617	95
CALD1	0.998783	7.55757	95
CALHM5	0.829318	12.3383	56
CALHM6	0.456091	5.03286	56
CALM2	0.78183	12.0128	95
CALML3	0.691626	-9.1316	90
CALML4	0.902125	13.4604	95
CALML5	0.102681	0.432561	94
CALR	0.511347	1.39983	95
CALU	0.593524	9.09111	95
CAMK1	0.919867	13.5012	95
CAMK1D	0.823771	13.8782	95
CAMK2D	0.639597	13.5851	95
CAMK2G	1.26462	-10.8169	95
CAMK4	0.193787	-12.9286	90
CAMKK1	0.993717	12.2769	95
CAMKK2	0.206295	2.39208	95
CAMKMT	0.637031	-18.4688	95
CAMLG	0.648198	-3.06978	95
CAMP	1.02911	10.819	95
CAMSAP1	0.863583	13.9772	95
CAMSAP2	0.741679	14.0034	95
CAMSAP3	1.01048	11.1282	95
CAND1	0.388409	12.4938	95
CAND2	0.638057	13.242	95
CANT1	1.02367	6.5744	95
CANX	0.793045	-6.98491	95
CAP1	0.79052	13.2953	95
CAP2	0.988611	12.3222	95
CAPG	0.917489	9.67398	95
CAPN1	0.844362	13.2737	95
CAPN13	1.03338	-10.8695	95
CAPN15	1.02724	11.8339	95
CAPN2	0.687185	12.4043	95
CAPN5	0.43221	10.5001	95
CAPN6	0.891691	5.23129	95
CAPN7	0.603807	12.7498	95
CAPNS1	0.475209	14.0133	95
CAPRIN1	0.584723	11.0622	95
CAPS	1.18843	6.05465	95
CAPSL	1.95151	-0.631986	55
CAPZA1	0.223452	6.83365	95
CAPZA2	1.08712	11.7479	95
CAPZB	0.731387	12.0601	95
CARD10	0.9745	12.5717	86
CARD11	0.726061	13.0615	78
CARD16	0.520794	12.823	84
CARD19	0.590601	12.5348	95
CARD6	0.927537	5.77807	95
CARD8	0.0938795	4.03111	95
CARD9	0.41061	5.39239	91
CARHSP1	0.199141	7.10398	95
CARM1	0.521878	14.4564	95
CARMIL1	0.639913	1.47666	95
CARNMT1	0.657227	3.49058	95
CARS	0.901499	9.77979	95
CARS2	0.786178	13.3874	95
CASC3	0.88039	-9.827	95
CASC4	0.823143	14.8229	95
CASK	0.254191	10.2739	95
CASKIN2	0.752039	9.05224	95
CASP1	0.759536	2.25811	95
CASP10	0.521814	12.856	95
CASP14	1.09054	0.452189	35
CASP2	0.696366	14.2756	95
CASP3	0.566303	9.45786	95
CASP4	0.9387	13.2221	95
CASP6	0.394854	13.7007	95
CASP7	0.832706	14.1393	95
CASP8	0.889078	13.7271	95
CASP9	0.598084	10.5074	95
CAST	0.533596	13.2997	95
CASTOR1	0.522352	13.3847	74
CASTOR2	0.119521	-4.72145	95
CASZ1	0.922439	12.1258	95
CAT	0.170788	-0.853538	95
CAV1	0.669576	14.2229	95
CAV2	0.901862	12.9256	95
CAVIN1	0.882616	11.1444	95
CAVIN2	1.13197	7.70018	95
CAVIN3	0.851616	9.11347	95
CBFA2T2	0.0176351	0.288002	94
CBFB	1.12038	10.4136	95
CBL	0.0830314	8.31721	95
CBLB	0.345502	1.6284	95
CBLC	0.389706	12.9932	69
CBLL1	0.582381	-0.392991	95
CBR1	0.209272	-3.82952	95
CBR3	0.202999	2.84461	95
CBR4	0.654954	12.3959	95
CBS	1.04926	3.98388	78
CBWD2	0.746107	11.5283	73
CBX1	0.675206	8.04777	95
CBX2	1.20608	9.47925	95
CBX3	0.470404	-0.173558	95
CBX4	0.949679	10.5768	95
CBX5	0.107948	7.26237	95
CBX6	0.181936	-3.85477	95
CBX7	0.899097	11.6285	87
CBX8	1.07317	9.92347	95
CBY1	0.61111	11.7181	82
CC2D1A	0.231875	-4.69799	95
