## Supplemental Table 1 for "Bimodality in pan-cancer proteomics reveals new opportunities for biomarker discovery" (part 5 of 5)

### Sheet: CPTAC_UCEC_T (continued)
	BI_mean	bic_diff_mean	N
CC2D1B	0.780711	6.73689	95
CC2D2A	0.459202	13.5818	89
CCAR1	0.851883	11.6459	95
CCAR2	0.475812	10.2303	95
CCDC102A	0.980316	11.534	95
CCDC106	1.1602	9.3059	30
CCDC114	1.42134	3.09902	36
CCDC115	0.488341	12.8212	95
CCDC117	0.248805	-2.12647	95
CCDC12	0.685327	14.4822	95
CCDC120	0.51141	11.0372	68
CCDC124	0.95357	4.04146	95
CCDC127	0.792664	6.99094	95
CCDC13	1.03327	10.0972	55
CCDC130	0.506133	13.3588	95
CCDC134	0.55055	12.3417	95
CCDC137	0.948284	11.952	88
CCDC138	0.960625	10.0804	78
CCDC14	0.435468	12.127	54
CCDC149	0.475988	13.562	77
CCDC167	1.32713	9.21597	43
CCDC170	0.662344	13.6255	95
CCDC174	0.829638	11.5502	95
CCDC186	0.544342	12.6836	95
CCDC187	0.930464	6.57452	50
CCDC22	0.769095	13.2644	95
CCDC25	0.657883	10.3291	95
CCDC28A	0.543849	12.988	95
CCDC32	0.0536348	-5.65974	91
CCDC39	0.882486	-7.56636	42
CCDC40	0.827793	5.53536	32
CCDC43	0.772326	13.0214	95
CCDC47	0.647736	-6.663	95
CCDC50	1.1594	10.2797	95
CCDC51	0.881433	13.734	95
CCDC57	0.212069	1.28549	60
CCDC58	0.0964193	-12.4339	95
CCDC59	1.03773	12.1029	72
CCDC6	1.05723	5.58883	95
CCDC61	0.649175	13.3393	95
CCDC71L	0.516249	2.37015	74
CCDC77	0.103312	7.41743	60
CCDC78	0.816323	12.1573	60
CCDC8	1.41823	3.95697	95
CCDC80	0.758272	-9.34762	95
CCDC82	0.52673	13.8289	88
CCDC84	0.416202	4.44928	55
CCDC85A	0.92185	8.1497	72
CCDC85B	0.59274	12.5591	83
CCDC85C	0.736105	10.7158	95
CCDC86	0.710808	13.0077	95
CCDC88A	0.971399	12.6892	95
CCDC88B	0.537891	4.43605	95
CCDC88C	0.971143	13.0911	95
CCDC9	0.513152	13.3347	95
CCDC90B	0.807231	13.7627	95
CCDC91	0.103346	4.98375	95
CCDC92	0.850751	13.7687	95
CCDC93	0.0953632	6.83844	95
CCDC97	1.35319	-5.64335	95
CCDC9B	0.774881	7.33509	95
CCHCR1	0.758292	8.85069	36
CCL14	0.740269	12.015	95
CCL18	0.591907	3.93658	89
CCL20	1.25655	-4.24747	95
CCL21	0.0988239	6.71115	74
CCL5	0.519048	6.93606	95
CCM2	0.717373	6.31903	95
CCNA2	0.986798	12.1755	95
CCNB1	1.55454	0.0756286	95
CCNB2	1.03603	10.4181	66
CCNC	0.332792	1.70858	83
CCND1	1.31318	-4.44049	57
CCNDBP1	0.637461	13.0414	72
CCNE1	0.63351	7.78741	90
CCNH	0.922652	13.3752	95
CCNK	0.713651	8.78848	95
CCNL1	0.529319	9.79468	89
CCNL2	0.661922	12.3382	95
CCNT1	0.595808	9.12083	95
CCNT2	0.00095929	6.91084	95
CCNY	0.418085	4.65098	95
CCNYL1	0.325556	11.4962	44
CCP110	0.28946	12.0107	95
CCPG1	0.58508	14.1242	95
CCS	0.383581	2.37965	95
CCSAP	0.445807	11.6115	95
CCSER2	0.555262	13.8415	89
CCT2	0.516982	7.80449	95
CCT3	0.18326	7.42755	95
CCT4	0.699805	12.1966	95
CCT5	0.531009	11.0012	95
CCT6A	0.359825	5.75877	95
CCT6B	0.48993	14.0322	95
CCT7	0.948282	11.3042	95
CCT8	0.485238	13.9626	95
CCZ1	0.665579	14.603	95
CD109	0.791911	6.28363	95
CD14	0.548829	11.5259	95
CD151	0.734172	-37.7223	95
CD163	0.879948	11.9868	95
CD164	0.531271	9.92342	83
CD177	1.08055	1.14847	83
CD180	0.565186	12.0633	62
CD2	0.327396	2.00372	84
CD200	0.665477	13.3166	95
CD207	2.09397	4.61959	37
CD209	0.646617	12.7694	83
CD247	0.505504	8.80598	43
CD248	0.78003	5.53063	95
CD274	0.715976	6.51166	32
CD276	1.13779	5.10868	95
CD2AP	1.08653	6.78603	95
CD2BP2	0.244182	8.12155	95
CD300A	0.77659	13.832	95
CD300LF	1.53546	6.49228	38
CD320	0.784426	13.4839	88
CD33	0.717924	9.32047	31
CD34	0.980616	12.5534	95
CD36	0.468225	-0.526925	84
CD38	0.830236	12.9453	89
CD3E	0.429377	11.866	49
CD3EAP	1.11959	7.56481	95
CD3G	5.48532	-14.8149	41
CD4	0.494839	14.2418	95
CD40	1.38421	4.5955	95
CD44	1.21494	9.11915	95
CD46	0.992315	9.6714	95
CD47	0.677874	4.05222	95
CD48	0.632822	12.4578	85
CD5	1.01363	-4.51978	69
CD53	0.443157	11.9384	86
CD55	1.03713	12.366	95
CD58	0.444429	13.8504	95
CD59	0.452028	13.5826	95
CD5L	0.709215	14.2168	95
CD63	0.331085	0.179143	95
CD68	0.125149	2.08571	59
CD7	0.816611	12.6417	65
CD74	0.71495	11.228	95
CD81	0.352515	9.2139	95
CD82	0.904639	12.8022	95
CD84	0.444326	10.6248	78
CD8A	0.438324	12.2772	72
CD9	0.503424	-4.97388	95
CD93	0.74006	14.017	95
CD99	0.345125	10.7837	95
CD99L2	0.86211	9.5406	95
CDA	0.953035	-2.78698	95
CDAN1	0.204987	6.57749	95
CDC123	0.56844	4.22772	95
CDC14A	1.07805	10.7953	50
CDC16	0.0709473	5.01576	95
CDC20	0.889268	12.775	82
CDC20B	1.34405	9.06867	44
CDC23	0.40126	12.2788	95
CDC26	0.245328	-4.67576	95
CDC27	0.922178	11.4842	95
CDC34	0.00527354	3.87534	95
CDC37	0.587908	9.67942	95
CDC37L1	0.105661	3.41408	95
CDC40	0.0942925	1.65457	95
CDC42	0.38819	14.1058	95
CDC42BPA	0.419876	12.4895	95
CDC42BPB	0.196625	6.93267	95
CDC42BPG	0.858617	7.01144	95
CDC42EP1	0.980424	12.9641	95
CDC42EP2	0.961757	12.3374	95
CDC42EP3	1.22263	9.9804	95
CDC42EP4	0.125129	7.72753	95
CDC42EP5	1.04461	11.6701	95
CDC42SE1	0.0653001	3.12294	53
CDC42SE2	0.530915	13.7826	95
CDC5L	0.222004	8.91612	95
CDC73	0.316351	8.45649	95
CDCA2	0.219411	5.49331	60
CDCA3	0.526278	12.3709	55
CDCA5	2.60513	-29.1895	43
CDCA7L	0.597139	11.9412	71
CDCA8	0.726063	-8.03057	59
CDCP1	0.793883	13.6082	95
CDH1	0.862298	5.72291	95
CDH11	0.409271	13.447	95
CDH13	0.742332	8.33674	95
CDH16	1.38613	7.58315	56
CDH2	1.23924	6.84623	95
CDH3	0.791635	13.8319	95
CDH5	0.855637	13.8164	95
CDH6	0.896367	-32.2542	95
CDIPT	0.842605	-18.6262	95
CDK1	0.992541	11.7602	95
CDK10	1.40111	6.35265	46
CDK11A	0.344184	-1.89036	95
CDK11B	0.348434	-8.63634	95
CDK12	0.482225	-0.898792	95
CDK13	0.485072	12.0333	95
CDK14	0.830627	11.1416	77
CDK16	0.797882	1.68862	95
CDK17	0.553607	11.7144	95
CDK18	0.799581	8.49517	95
CDK19	0.739106	11.9382	90
CDK2	0.214307	3.18544	95
CDK20	0.758094	13.0093	66
CDK2AP1	0.757757	7.59377	95
CDK3	0.0912751	5.99876	53
CDK4	1.56836	-16.5641	95
CDK5	0.458228	7.19378	95
CDK5RAP1	0.800299	6.11867	82
CDK5RAP2	0.781767	14.5144	95
CDK5RAP3	0.528173	12.0766	95
CDK6	0.16253	-3.33705	95
CDK7	0.611971	10.1066	95
CDK8	0.575796	9.5509	48
CDK9	0.858275	13.4982	95
CDKAL1	0.829998	4.73428	95
CDKL5	0.380044	12.2336	83
CDKN1A	0.448507	6.14761	91
CDKN1B	0.512411	14.3104	95
CDKN1C	0.523534	5.55836	90
CDKN2A	0.294038	2.93027	95
CDKN2AIP	0.490037	12.5735	95
CDKN2AIPNL	1.44104	-15.443	95
CDKN2C	0.495931	12.6173	95
CDNF	1.42269	2.73613	32
CDPF1	0.459874	13.6961	85
CDR2	0.590646	4.98615	78
CDR2L	0.326912	2.18474	95
CDS1	0.578039	-3.61626	95
CDS2	1.11373	1.56602	95
CDV3	0.917085	-2.0513	95
CDYL	0.554388	6.17168	95
CDYL2	0.968883	12.4327	79
CEACAM1	0.468251	13.6753	95
CEACAM5	0.87071	9.09699	92
CEACAM6	1.48177	3.54331	32
CEACAM7	0.538551	0.0661063	93
CEACAM8	0.598424	-6.55796	95
CEBPB	0.841396	13.4677	95
CEBPD	0.0856258	8.49724	95
CEBPG	0.286743	13.5467	89
CEBPZ	0.60171	7.69103	95
CEBPZOS	0.0730564	4.59686	72
CEL	1.25878	7.89126	85
CELF1	0.279521	3.0732	95
CELF2	0.864287	8.43604	95
CELSR1	0.832928	14.1962	95
CELSR2	0.632071	12.028	95
CEMIP	0.876764	9.98004	83
CEMIP2	0.539956	9.97361	95
CENPB	0.630903	14.0805	95
CENPC	0.558218	6.80696	95
CENPF	0.716094	13.1561	95
CENPH	1.36822	7.41285	76
CENPK	1.05975	7.27033	53
CENPM	0.843477	11.6993	61
CENPN	0.676132	9.5024	60
CENPS-CORT	0.727517	10.141	38
CENPT	0.592658	10.8785	50
CENPU	0.80528	13.0554	77
CENPV	1.06147	8.80878	95
CENPX	0.839774	4.65403	91
CEP104	0.404407	4.8427	89
CEP112	0.793538	13.7403	95
CEP120	0.67574	11.2979	95
CEP128	0.631872	12.8175	95
CEP131	1.03598	10.1645	95
CEP135	0.986381	0.254565	95
CEP152	0.064973	-5.87892	77
CEP162	0.6722	12.3395	79
CEP164	0.256049	8.45582	95
CEP170	0.156988	4.50509	95
CEP170B	0.965748	11.5507	95
CEP192	0.766599	13.9621	95
CEP250	0.823168	14.1509	95
CEP290	0.650982	12.5713	95
CEP350	1.02036	7.34401	95
CEP41	0.914395	12.7399	95
CEP44	0.159784	-10.733	95
CEP55	0.628652	13.9081	95
CEP57	0.510193	14.2648	95
CEP63	1.03385	-4.39287	77
CEP68	0.80408	14.1028	95
CEP70	0.640673	10.7947	60
CEP76	0.517679	14.1248	95
CEP78	1.27454	7.79548	95
CEP83	1.03034	10.8141	95
CEP85	0.671315	-10.3282	77
CEP89	0.487208	13.8025	86
CEP95	0.781999	9.95905	78
CEP97	0.166186	-6.53824	95
CEPT1	0.366299	-29.0407	95
CERCAM	0.493089	13.7911	89
CERS2	1.81795	-15.201	95
CERS4	1.49752	0.219863	89
CERS5	0.373669	-12.7872	87
CERS6	0.88522	13.0716	83
CES1	0.682127	-10.8669	95
CES2	0.499447	-11.8816	89
CES3	0.378305	14.0536	95
CETN2	0.598104	12.8578	95
CETN3	0.164836	5.63339	95
CFAP126	2.55957	-6.18534	38
CFAP161	0.663767	3.31667	50
CFAP20	0.0454923	8.23657	95
CFAP298	0.65113	5.24722	95
CFAP300	0.1517	4.06987	36
CFAP36	0.0826296	8.88302	95
CFAP45	0.404398	11.2992	56
CFAP52	1.13565	-0.828008	43
CFAP53	0.49537	11.7961	61
CFAP57	0.886041	11.6851	55
CFAP77	1.14704	3.49103	42
CFAP97	0.313163	8.10785	95
CFB	0.832348	12.5451	95
CFD	0.591373	-2.29657	95
CFDP1	0.541909	14.2706	95
CFH	0.79063	9.257	95
CFHR1	0.683767	9.58651	95
CFHR2	0.795083	13.885	95
CFHR3	0.313373	8.62725	95
CFHR5	0.715133	-2.45926	95
CFI	1.06134	1.40958	95
CFL1	0.18457	8.39644	95
CFL2	0.548993	4.52931	95
CFP	0.762541	12.8203	95
CGAS	0.752603	12.5497	95
CGGBP1	0.562151	14.1663	95
CGN	0.651483	12.3555	95
CGNL1	0.865882	13.4643	95
CGREF1	1.1072	5.14281	85
CGRRF1	0.595303	10.2746	61
CHAC2	0.486406	5.72192	88
CHAF1A	0.902049	10.0503	95
CHAF1B	0.842554	14.078	95
CHAMP1	1.06094	8.00525	95
CHCHD1	0.878517	10.1332	95
CHCHD10	1.04523	4.33751	95
CHCHD2	0.778828	11.7221	95
CHCHD3	0.883224	8.66819	95
CHCHD4	0.449312	3.29248	95
CHCHD5	0.649838	5.43232	95
CHCHD6	0.554619	12.3637	95
CHCHD7	0.669404	9.44426	95
CHD1	0.0235991	7.33498	95
CHD1L	1.24232	3.93591	95
CHD2	0.636964	5.93596	95
CHD3	0.561645	14.0611	95
CHD4	0.0783989	7.2019	95
CHD6	0.987703	9.18152	89
CHD7	0.794815	0.622238	84
CHD8	0.208898	-14.6782	95
CHD9	0.798396	8.47207	64
CHDH	1.113	10.7048	95
CHEK1	0.881292	11.9453	95
CHEK2	0.334567	14.0236	95
CHERP	0.796587	9.11299	95
CHFR	0.156276	0.830819	89
CHGA	1.03063	7.55694	93
CHI3L1	0.706775	-3.24639	95
CHIC1	0.979052	6.42418	75
CHID1	0.559063	13.4216	95
CHIT1	0.751741	14.4942	95
CHKA	0.798998	13.8467	95
CHKB	0.274598	9.17257	95
CHL1	1.01619	-5.88898	89
CHM	0.582836	4.52023	95
CHML	0.0421044	2.18177	95
CHMP1A	0.0470283	-9.7478	95
CHMP1B	0.111286	8.78182	95
CHMP2A	0.558905	14.2215	95
CHMP2B	0.786881	13.5937	95
CHMP3	0.130227	10.7935	95
CHMP4A	0.0537719	-10.1647	95
CHMP4B	0.965169	13.4464	95
CHMP4C	0.702588	13.759	95
CHMP5	0.453725	13.4549	95
CHMP6	0.21983	3.466	95
CHMP7	0.389913	12.7393	95
CHN1	0.148801	5.55332	95
CHN2	0.153831	2.48686	67
CHORDC1	0.894944	9.60439	95
CHP1	0.0919223	2.45835	95
CHPF	0.28787	8.32704	95
CHPF2	0.670366	3.57249	95
CHRAC1	0.560427	14.168	95
CHRD	0.83096	13.2614	89
CHRDL1	0.740483	13.657	76
CHRDL2	1.06935	6.86285	92
CHST14	0.731661	12.8795	95
CHST3	0.455871	12.5382	77
CHST6	0.693682	14.4394	95
CHSY1	0.835449	-3.23604	89
CHTF18	0.796079	9.55545	95
CHTF8	0.110684	4.6502	66
CHTOP	0.662379	14.062	95
CHUK	0.843747	12.9187	95
CHURC1	0.712964	-0.186456	54
CIAO1	1.00493	10.6061	95
CIAO2A	0.391341	14.0661	95
CIAO2B	0.445374	12.1494	95
CIAO3	1.05672	11.0052	95
CIAPIN1	0.712077	11.7981	95
CIB1	0.65662	14.0864	95
CIC	0.58182	13.807	95
CILP	0.764079	-29.4356	95
CINP	0.678119	13.2853	91
CIP2A	1.02966	1.98225	95
CIR1	0.0647359	7.68976	95
CIRBP	1.01259	8.95696	95
CISD1	0.926514	13.3052	95
CISD2	0.772828	-3.77216	95
CISD3	0.46683	11.6636	95
CIT	0.686042	-0.450673	95
CITED4	1.17731	7.50161	42
CIZ1	0.369248	14.0044	95
CKAP2	0.608659	13.6151	90
CKAP2L	0.418339	9.1477	32
CKAP4	0.225277	4.49302	95
CKAP5	0.0849375	-7.75898	95
CKB	0.866621	13.0491	95
CKMT1A	0.717736	11.715	95
CKMT2	0.333308	-7.023	95
CKS1B	0.754246	14.291	89
CKS2	0.423334	13.9401	89
CLASP1	0.738539	6.68957	95
CLASP2	0.680995	12.9529	95
CLASRP	0.512977	14.3121	95
CLC	0.612904	12.6277	95
CLCA4	1.32581	-0.015502	64
CLCC1	0.722008	1.80657	95
CLCN3	0.808452	-27.6417	95
CLCN5	1.07935	-4.0599	84
CLCN7	0.149158	4.14516	95
CLDN1	1.24762	10.1186	58
CLDN10	1.04652	11.5836	93
CLDN3	0.17996	-15.3952	95
CLDN4	0.0945402	7.67017	77
CLDN7	0.143148	8.098	95
CLDND1	0.400777	-22.422	80
CLEC11A	0.537834	-21.1559	95
CLEC14A	1.10036	9.53682	70
CLEC16A	0.976787	14.0079	95
CLEC3B	1.11146	11.2768	95
CLGN	1.68651	-6.85554	95
CLIC1	0.695468	6.85421	95
CLIC2	0.504358	14.2338	95
CLIC3	0.715064	4.85919	95
CLIC4	0.489237	14.1151	95
CLIC5	0.786745	6.33745	95
CLIC6	1.66922	-42.0954	93
CLINT1	1.07624	-1.06163	95
CLIP1	0.325874	12.6435	95
CLIP2	0.782539	14.0998	95
CLK2	0.744449	13.9935	95
CLK3	0.347301	4.74254	95
CLK4	0.716287	10.8697	36
CLMN	0.836532	13.797	95
CLN5	0.719477	9.83518	95
CLNS1A	1.09575	-1.40206	95
CLOCK	0.0777009	-1.64432	89
CLP 1	0.554933	14.1252	95
CLPB	0.484237	6.57719	95
CLPP	1.38227	5.11058	95
CLPTM1	1.40861	-17.28	95
CLPTM1L	0.351718	-1.58818	95
CLPX	1.35884	6.86952	95
CLSTN1	0.398602	9.20669	95
CLSTN3	0.542275	13.3346	76
CLTA	0.154825	7.09096	95
CLTB	0.583083	9.36925	95
CLTC	0.51462	14.227	95
CLTCL1	0.802327	-7.69071	91
CLU	0.797777	0.809305	95
CLUAP1	0.72944	4.57963	95
CLUH	1.16876	9.05501	95
CLYBL	1.27473	7.67642	95
CMA1	0.0866959	-0.271281	95
CMAS	0.372918	8.86203	95
CMBL	0.477259	10.4693	95
CMC1	0.288226	10.1166	95
CMC2	0.629296	14.3428	95
CMC4	0.0896502	-5.80293	95
CMIP	0.738544	13.162	95
CMPK1	0.731438	5.24509	95
CMPK2	0.683002	1.83648	95
CMSS1	0.591533	9.03605	95
CMTM4	0.181433	-7.79333	95
CMTM6	0.0615465	-7.78278	56
CMTM8	0.235343	10.3404	58
CMTR1	0.544367	10.3723	95
CMTR2	1.51398	-92.0865	95
CNBP	0.0113792	-19.8775	95
CNDP1	0.920085	8.84006	95
CNDP2	0.729607	12.4033	95
CNEP1R1	1.16853	7.1715	48
CNIH4	0.151381	-2.06299	95
CNKSR1	0.497027	13.7758	95
CNKSR3	0.689809	12.6935	95
CNN1	1.41753	-11.5913	95
CNN2	1.21985	8.09443	95
CNN3	1.01281	12.9723	95
CNNM2	0.373237	5.33364	44
CNNM3	0.75335	10.9848	95
CNNM4	0.592135	14.2826	95
CNOT1	0.927248	13.4854	95
CNOT10	0.527403	11.3154	95
CNOT11	0.854535	14.0875	95
CNOT2	0.638241	11.3519	95
CNOT3	0.652596	13.6374	95
CNOT4	0.98602	11.2212	95
CNOT6	0.392369	6.3264	66
CNOT6L	0.373178	2.94677	95
CNOT7	0.211895	3.7887	95
CNOT8	0.649585	13.9299	95
CNOT9	0.457221	11.015	95
CNP	0.358066	13.5305	95
CNPY2	0.473098	2.72693	95
CNPY3	0.585534	14.1222	95
CNPY4	0.0590903	6.59455	95
CNRIP1	0.620073	14.2047	95
CNST	0.770834	13.9856	95
CNTLN	0.389986	-1.40785	72
CNTN1	0.688486	0.0662689	95
CNTN4	0.526959	4.58286	95
CNTNAP1	0.77329	9.59414	67
CNTRL	0.600047	13.8368	95
CNTROB	6.23903	-19.3437	95
COA1	0.864318	13.052	84
COA3	0.964727	10.3426	95
COA4	0.756761	13.7503	95
COA5	0.0403388	-24.6363	95
COA6	0.616785	11.4238	95
COA7	0.910777	8.89593	95
COASY	0.956001	10.0235	95
COBL	0.498383	5.61393	95
COBLL1	0.498271	12.8259	95
COCH	3.3702	-6.79222	36
COG1	0.833597	13.9529	95
COG2	0.466814	14.1102	95
COG3	0.596355	14.1153	95
COG4	0.137611	3.55272	95
COG5	1.14974	11.2001	95
COG6	1.02283	11.777	95
COG7	0.815906	13.7083	95
COG8	0.945758	13.8876	95
COIL	0.468646	14.1938	95
COL12A1	0.484246	9.42626	95
COL14A1	1.06843	10.3073	95
COL15A1	0.765209	11.3363	95
COL18A1	1.14632	5.76058	95
COL1A1	0.604629	12.6164	95
COL1A2	0.581674	13.2459	95
COL21A1	0.554747	12.3401	82
COL28A1	0.00955508	-5.96	95
COL2A1	0.783806	12.2778	92
COL3A1	0.835411	6.54663	95
COL4A1	0.88283	12.5518	95
COL4A2	0.891963	13.3885	95
COL4A3BP	1.02705	-0.27304	95
COL5A1	0.772145	8.21995	95
COL5A2	0.6413	1.63116	95
COL6A1	1.05854	5.56523	95
COL6A2	0.701856	2.6359	95
COL6A3	1.11594	1.59959	95
COL7A1	0.801885	7.96954	95
COL9A2	0.553594	-1.04791	78
COLEC11	0.319157	1.13709	61
COLEC12	1.06189	11.846	83
COLGALT1	0.46404	3.65816	95
COLGALT2	0.0963254	-11.9516	88
COMMD1	0.0736407	-2.36964	95
COMMD10	0.979391	12.8166	95
COMMD2	0.6461	-2.82153	95
COMMD3	0.731413	-14.548	58
COMMD3-BMI1	0.767198	14.1128	95
COMMD4	0.180702	-4.3884	95
COMMD5	0.0951507	-3.4396	95
COMMD6	1.00631	7.93878	95
COMMD7	0.921822	6.19116	95
COMMD8	0.341727	10.4728	95
COMMD9	0.952062	7.6891	95
COMP	0.814067	-10.3471	95
COMT	0.698494	13.3755	95
COMTD1	0.826181	11.4167	95
COP 1	0.0577044	2.40744	95
COPA	0.914956	12.3038	95
COPB1	0.990848	12.5333	95
COPB2	0.950457	12.2674	95
COPE	0.844206	10.8144	95
COPG1	0.986054	11.9226	95
COPG2	0.549588	14.0406	95
COPRS	0.332868	-5.11453	95
COPS2	0.94064	12.6379	95
COPS3	0.622199	7.12289	95
COPS4	1.01122	3.72254	95
COPS5	0.65688	7.50257	95
COPS6	0.661664	4.51685	95
COPS7A	0.563033	12.0479	95
COPS7B	0.0226617	4.56177	95
COPS8	0.628841	14.2049	95
COPS9	0.412388	-26.4461	80
COPZ1	0.847484	13.6714	95
COPZ2	0.0236269	3.7148	95
COQ10A	0.156933	-3.34864	49
COQ10B	0.091345	8.63683	85
COQ3	1.02799	11.64	95
COQ5	0.417676	7.93811	95
COQ6	0.874373	13.2081	95
COQ7	0.634757	13.9707	95
COQ8A	0.720504	-0.636298	95
COQ8B	0.632773	13.9708	95
COQ9	0.463817	-6.99993	95
CORO1A	0.761245	13.8287	95
CORO1B	0.0502507	-1.8927	95
CORO1C	0.913635	9.27904	95
CORO2A	0.977535	11.9755	95
CORO2B	1.17488	10.3944	95
CORO7	0.0880563	-16.2227	95
CORO7-PAM16	0.706655	14.3141	95
COTL1	0.287443	0.477179	95
COX11	1.06661	9.61573	90
COX15	0.429246	1.46785	95
COX16	0.675883	12.6019	61
COX17	0.0138483	-17.5691	95
COX18	0.72041	12.9686	68
COX19	0.443307	13.6251	95
COX20	0.428885	14.0028	95
COX4I1	1.18133	-2.51278	95
COX5A	4.8616	-8.94158	95
COX5B	0.583635	10.8546	95
COX6A1	1.11556	8.33604	95
COX6B1	0.857531	11.944	95
COX6C	0.65928	12.2556	95
COX7A1	0.768039	13.2683	82
COX7A2	0.808035	11.4101	95
COX7A2L	0.681596	14.1843	95
COX7B	1.04771	6.34061	95
COX7C	0.832462	4.76542	95
COX8A	0.665102	10.6442	95
CP	0.907498	8.29064	95
CPA3	0.322042	-2.7152	95
CPB2	0.53985	11.7662	95
CPD	0.793079	12.8049	95
CPE	0.10976	-6.83628	95
CPEB3	0.575169	6.767	63
CPEB4	0.0384336	7.10269	95
CPM	0.863548	8.52607	95
CPN1	0.566452	13.7608	95
CPN2	0.701826	12.9197	95
CPNE1	0.216552	-17.6921	95
CPNE2	0.702783	11.5033	95
CPNE3	0.866862	13.7144	95
CPNE8	0.353508	13.3173	82
CPOX	1.0069	8.28681	95
CPPED1	0.819681	13.8329	95
CPQ	0.965465	11.7954	95
CPS1	0.941249	-28.4823	53
CPSF1	0.730654	14.3025	95
CPSF2	0.739591	10.0439	95
CPSF3	0.808447	10.2915	95
CPSF4	0.153044	0.959854	95
CPSF6	0.477681	3.42964	95
CPSF7	0.0407763	-0.810589	95
CPT1A	0.0447869	6.77358	95
CPT2	0.816758	8.86395	95
CPTP	0.0727815	4.94206	95
CPVL	0.803311	-14.3203	95
CPXM1	0.27606	3.863	95
CPXM2	0.796944	8.94735	87
CPZ	0.51434	13.7348	89
CRABP1	0.563561	8.96555	86
CRABP2	0.715945	14.1684	95
CRACR2A	0.735781	10.0685	82
CRACR2B	0.604458	13.4775	91
CRADD	0.368269	14.1364	95
CRAT	0.0767542	-3.06405	95
CRB3	1.8127	-0.88194	32
CRBN	0.622133	10.5289	95
CRCP	0.0456294	-18.2352	71
CREB1	0.527698	6.75685	95
CREB3L4	0.869344	12.0168	57
CREB5	0.0491348	-0.00400068	75
CREBBP	0.609732	14.6651	95
CREBRF	0.480198	11.7596	64
CREG1	0.571289	10.285	95
CRELD1	0.552717	1.80544	95
CRELD2	0.820811	12.6224	95
CREM	0.420388	11.661	62
CRIM1	0.0313819	-18.2349	94
CRIP1	0.424733	13.5778	95
CRIP2	0.288831	4.31884	95
CRIPT	10.5565	-61.3704	95
CRISP3	1.26811	3.04757	95
CRISPLD1	0.432727	7.72675	66
CRISPLD2	0.795597	11.6499	95
CRK	0.480782	13.8709	95
CRKL	0.918464	12.1665	95
CRLF3	0.370822	7.37187	95
CRMP1	0.795664	11.6741	95
CRNKL1	0.298235	-8.31775	95
CROCC	0.324897	-6.0296	95
CROCC2	1.03214	5.29171	95
CROT	0.529809	6.113	95
CRP	0.690216	13.695	95
CRTAC1	0.26958	9.92254	95
CRTAP	0.968775	12.8868	95
CRTC1	0.604549	12.4877	95
CRTC2	0.571676	11.6977	95
CRTC3	0.703121	12.6902	95
CRY2	0.57203	13.9055	88
CRYAB	0.438036	7.00897	95
CRYBB1	3.90661	-44.8314	91
CRYBG1	0.767111	13.3253	95
CRYBG2	0.664228	12.8229	70
CRYBG3	0.641561	10.1319	95
CRYL1	1.14637	10.3855	95
CRYM	0.526257	14.1186	95
CRYZ	0.381173	9.87505	95
CRYZL1	0.466955	13.1351	95
CS	0.33418	1.48877	95
CSAD	0.514688	10.1654	60
CSDC2	1.00507	9.42538	95
CSDE1	0.591129	13.6849	95
CSE1L	0.541902	3.40378	95
CSF1R	0.444696	13.9301	89
CSK	0.0711991	6.4804	95
CSNK1A1	0.59076	13.8849	95
CSNK1D	0.044893	-9.47731	95
CSNK1G1	0.790323	13.9267	95
CSNK1G2	0.434319	10.9209	83
CSNK1G3	0.192216	-5.55432	89
CSNK2A1	0.409053	1.01651	95
CSNK2A2	0.501557	7.29085	95
CSNK2B	0.821724	-5.43686	95
CSPG4	0.796495	11.6447	95
CSPP1	0.918445	11.536	84
CSRP1	1.23554	-1.71338	95
CSRP2	0.417425	14.1697	95
CST1	0.603865	10.1138	89
CST3	0.842955	2.65514	95
CST4	0.238976	-4.16548	44
CST6	0.957434	10.3024	47
CSTA	0.848744	8.30663	95
CSTB	0.948451	6.12913	95
CSTF1	0.776017	11.8937	95
CSTF2	0.615278	6.23227	95
CSTF2T	0.714373	10.5308	95
CSTF3	0.700902	13.0983	95
CTBP1	0.854414	0.939625	95
CTBP2	0.0633002	2.8631	95
CTBS	0.860023	11.3756	95
CTCF	0.842316	13.1992	95
CTDNEP1	0.305453	2.80826	71
CTDP1	0.146372	-3.63866	95
CTDSP1	0.16496	1.91956	70
CTDSPL	0.610658	10.7331	43
CTDSPL2	0.591543	14.1255	95
CTF1	1.02481	12.9854	95
CTGF	0.712051	13.8699	95
CTH	1.0842	-25.6739	95
CTHRC1	0.967897	-1.04306	95
CTIF	0.764059	1.13973	95
CTNNA1	0.693685	7.83404	95
CTNNA2	0.972707	12.9541	95
CTNNA3	2.07478	-4.45016	45
CTNNAL1	0.551924	13.9399	95
CTNNB1	0.817285	13.3318	95
CTNNBIP1	0.918126	13.26	95
CTNNBL1	0.280303	13.7998	95
CTNND1	0.271234	8.27751	95
CTNND2	1.10167	11.3894	69
CTPS1	1.06666	11.6832	95
CTPS2	0.507983	6.21954	95
CTR9	0.538722	14.1895	95
CTSA	0.797104	9.60652	95
CTSB	0.599373	8.67673	95
CTSC	1.2759	8.22123	95
CTSD	0.84143	10.264	95
CTSE	0.676836	7.95017	76
CTSF	1.11414	3.99212	95
CTSG	0.586572	13.0637	95
CTSH	0.768838	12.7036	95
CTSK	0.063579	3.67831	95
CTSL	0.866636	4.36452	95
CTSO	1.12147	9.18811	95
CTSS	0.857473	1.46717	95
CTSV	0.867173	-0.461918	95
CTSW	0.722019	11.0112	38
CTSZ	0.507739	-7.54635	95
CTTN	0.877947	11.6447	95
CTTNBP2	0.800073	13.7864	83
CTTNBP2NL	0.339922	8.64696	95
CTU1	0.727107	14.1922	95
CTU2	0.685514	9.91698	95
CUEDC1	0.270822	2.62404	95
CUEDC2	0.434501	3.27507	95
CUL1	0.0676965	2.33254	95
CUL2	0.223289	5.50208	95
CUL3	0.249657	-15.3463	95
CUL4A	0.368092	12.7017	95
CUL4B	0.0631188	-16.8005	95
CUL5	9.78346	-52.8224	95
CUL7	0.990889	11.7787	95
CUL9	0.059263	0.599134	95
CUTA	0.109166	5.37015	95
CUTC	0.527318	14.1088	95
CUX1	0.763223	10.5118	95
CWC15	0.759159	8.9504	95
CWC22	0.616412	-1.17935	95
CWC25	0.317311	-39.4366	95
CWC27	0.586746	12.6467	95
CWF19L1	0.673219	4.50617	95
CWF19L2	0.694581	12.8353	95
CWH43	0.532192	12.1495	70
CX3CL1	0.661156	6.52625	53
CXADR	0.828536	12.4395	95
CXCL1	1.15533	-0.826331	81
CXCL10	1.05084	8.34415	62
CXCL12	0.703868	8.05797	95
CXCL14	0.604814	13.2826	95
CXCL17	0.861401	10.7264	89
CXCL3	1.73763	-2.01547	36
CXCL5	1.19087	4.85586	89
CXCL8	1.07794	9.919	85
CXCR4	0.607744	11.3497	40
CXorf38	0.795046	-2.19004	95
CXorf56	1.08962	-2.89955	95
CXXC1	0.9082	10.1227	95
CXXC5	0.793681	5.16225	87
CYB561	0.721826	13.4899	89
CYB5A	0.452005	13.2956	95
CYB5B	0.630082	11.9169	95
CYB5R1	1.08218	10.7517	95
CYB5R2	0.166356	-1.07176	95
CYB5R3	0.818636	-1.47432	95
CYB5R4	0.910727	13.214	95
CYBA	0.969168	13.6752	95
CYBB	0.916036	13.5128	95
CYBC1	0.707109	-17.3474	95
CYBRD1	0.576051	14.1312	95
CYC1	0.447644	12.5789	95
CYCS	0.614222	7.51513	95
CYFIP1	0.866921	1.68724	95
CYFIP2	0.7474	13.8994	95
CYGB	0.498906	12.7415	95
CYHR1	1.06024	10.5919	95
CYLD	0.855704	14.0888	95
CYP1B1	0.82148	2.99081	95
CYP20A1	0.294494	3.44836	95
CYP27A1	1.17998	5.01089	95
CYP2J2	0.463141	13.8932	89
CYP2S1	1.22066	3.02077	95
CYP2U1	0.691581	9.1054	49
CYP4F11	0.546789	-34.6217	63
CYP4F3	1.24413	6.49263	89
CYP4X1	1.04355	11.7464	95
CYP51A1	0.0687447	7.10079	95
CYP7B1	0.933159	10.7313	45
CYR61	0.484028	7.54432	95
CYREN	0.36517	6.166	36
CYSTM1	1.09702	11.5271	88
CYTH1	0.65997	5.57785	95
CYTH2	0.466129	12.8845	95
CYTH3	0.669093	13.2194	81
CYTH4	0.772351	11.1042	42
D2HGDH	1.00284	-5.33538	95
DAAM1	0.338199	10.9655	95
DAAM2	0.410909	-3.1318	43
DAB2	1.07142	11.8411	95
DAB2IP	0.761437	14.0674	95
DACH1	0.37677	13.5859	95
DACT2	1.18453	5.70775	38
DACT3	1.29441	6.7324	95
DAD1	0.529851	-15.4309	95
DAG1	0.893109	13.4789	95
DAGLB	0.197812	-6.15144	95
DAP	0.168201	10.0996	95
DAP3	0.99516	11.1081	95
DAPK1	0.80977	13.3391	95
DAPK2	0.949353	13.5368	89
DAPK3	1.05279	3.54662	95
DAPL1	1.63452	3.88217	31
DAPP1	0.853289	11.9167	95
DARS	0.921877	13.0287	95
DARS2	0.850841	10.3613	95
DAXX	1.13489	8.55529	95
DAZAP1	0.876355	10.0747	95
DAZAP2	0.466132	14.0551	95
DBH	0.860438	10.5835	32
DBI	1.20916	3.20116	95
DBN1	0.242747	4.17967	95
DBNDD1	0.759472	10.1902	82
DBNL	0.987715	9.05975	95
DBR1	0.404889	-0.856197	95
DBT	0.728805	14.0615	95
DCAF1	0.121213	1.08695	95
DCAF10	15.6581	-107.894	95
DCAF11	0.717006	11.553	95
DCAF12	0.433108	10.6717	41
DCAF13	0.663257	5.47582	95
DCAF15	0.128264	-11.1015	90
DCAF16	0.424696	13.7294	95
DCAF5	0.284945	10.4747	95
DCAF6	0.457588	11.9769	95
DCAF7	0.0744621	-15.6737	95
DCAF8	0.674421	12.9585	95
DCAKD	0.384092	5.11396	95
DCBLD1	0.749083	13.2242	79
DCBLD2	0.712832	13.811	95
DCDC2	0.756452	12.0442	95
DCHS1	0.831349	10.3378	95
DCK	0.714982	9.09429	95
DCLK1	1.10919	1.8374	95
DCLK2	0.50831	5.69423	63
DCLRE1C	0.834725	13.3351	79
DCN	0.977266	9.78724	95
DCP1A	0.439955	13.9946	95
DCP1B	0.659387	10.5669	95
DCP2	0.433888	10.2728	95
DCPS	0.420253	7.75573	95
DCTD	0.678601	11.054	95
DCTN1	0.780457	12.7652	95
DCTN2	0.710718	4.61392	95
DCTN3	0.0711989	5.28304	95
DCTN4	0.507423	13.7228	95
DCTN5	0.134249	-7.91731	95
DCTN6	0.00217492	8.02519	95
DCTPP1	1.3702	4.6508	95
DCUN1D1	0.682301	-10.7549	95
DCUN1D3	0.212217	3.93192	95
DCUN1D4	0.550118	9.64523	95
DCUN1D5	0.423436	14.0712	95
DCX	0.81867	10.5776	78
DCXR	0.893358	4.52949	95
DDA1	1.33583	0.442865	95
DDAH1	0.478551	14.1408	95
DDAH2	0.613327	10.0041	95
DDB1	0.764682	13.399	95
DDB2	0.396124	13.9739	95
DDHD1	1.11495	10.5205	89
DDHD2	0.0713141	7.2026	95
DDI1	0.0665828	6.43788	50
DDI2	0.198583	-0.504218	95
DDO	0.627592	-0.177099	85
DDOST	0.674187	-3.57821	95
DDR1	0.678145	14.2767	95
DDR2	1.12578	6.61577	72
DDRGK1	0.985228	-0.71163	95
DDT	0.713752	14.2956	95
DDX1	0.549175	14.2522	95
DDX10	0.0362159	1.57572	95
DDX11	0.48898	12.7589	62
DDX17	0.498964	8.45882	95
DDX18	0.830904	8.1778	95
DDX19A	0.0603221	1.03171	95
DDX19B	0.379069	14.0607	95
DDX20	0.935848	10.9762	95
DDX21	1.43098	1.70424	95
DDX23	0.306719	-0.20289	95
DDX24	0.201993	-6.78984	95
DDX27	0.49968	11.0043	95
DDX28	0.874993	9.49154	95
DDX31	0.582822	13.1169	95
DDX39A	0.426044	9.18269	95
DDX39B	0.6222	6.81852	95
DDX3X	0.863859	13.2466	95
DDX3Y	1.30034	8.47035	70
DDX41	0.430663	-1.81118	95
DDX42	0.111608	4.47427	95
DDX46	0.704051	14.2309	95
DDX47	0.716558	11.3638	95
DDX49	0.512248	12.1712	95
DDX5	0.545494	11.7188	95
DDX50	0.500648	13.7931	95
DDX51	0.683932	12.7246	95
DDX52	0.435925	-17.0082	95
DDX54	0.7848	14.2259	95
DDX55	0.782539	11.5521	95
DDX56	0.589085	10.5577	95
DDX58	0.744743	5.62872	95
DDX59	0.85438	-12.264	95
DDX6	0.560988	14.1121	95
DDX60	0.722435	4.15588	95
DDX60L	0.61981	13.8016	85
DEAF1	0.0674321	4.86063	73
DECR1	0.885259	12.8815	95
DECR2	0.502802	14.1222	95
DEDD	0.992687	-10.6526	43
DEF6	0.495464	11.0542	95
DEF8	0.0716773	4.32137	91
DEFA1B	0.831637	13.0859	94
DEFA3	1.29399	4.47405	92
DEFA4	1.12432	7.99973	89
DEFB1	0.759246	6.59501	72
DEGS1	0.265106	5.69337	89
DEGS2	0.698626	10.0259	61
DEK	0.831519	13.5481	95
DENND1A	0.824993	13.4764	95
DENND1B	0.0886869	-1.95046	62
DENND1C	0.534917	12.1269	95
DENND2A	0.147272	6.36157	95
DENND2D	0.629725	13.7171	95
DENND3	0.532957	3.93582	95
DENND4A	0.145671	-2.80917	95
DENND4B	0.614734	-1.701	95
DENND4C	0.926554	12.3365	95
DENND5A	0.32195	-27.5093	76
DENND5B	0.636283	10.4312	43
DENND6A	0.339472	6.99847	95
DENR	0.772099	14.0599	95
DEPDC5	0.280096	-12.1098	95
DEPTOR	0.500079	14.1744	95
DERA	0.077597	0.900528	95
DERL1	0.184305	0.986106	95
DERL2	0.816426	-10.4487	94
DES	1.17524	-14.979	95
DESI1	0.971463	6.06064	95
DESI2	0.494342	9.28512	95
DET1	0.29917	-8.50469	95
DFFA	1.10053	0.0480513	95
DFFB	0.788925	-2.39391	95
DGAT1	0.234512	-6.01888	60
DGCR2	0.197287	9.39679	66
DGCR6L	0.938851	11.424	53
DGCR8	0.679171	12.4323	95
DGKA	0.873153	13.1453	95
DGKB	1.06029	6.42844	59
DGKD	1.08795	10.2115	48
DGKE	0.870557	5.27421	83
DGKH	0.804384	14.3255	95
DGKQ	0.432623	14.2866	95
DGKZ	0.931106	5.82052	95
DGLUCY	1.14531	4.80854	95
DGUOK	0.86248	8.24806	95
DHCR24	0.696384	0.529881	95
DHCR7	0.943893	13.7366	95
DHFR	0.796266	13.6141	95
DHODH	0.647187	12.3201	95
DHPS	0.749306	12.0718	95
DHRS1	0.886888	13.7602	95
DHRS11	0.526579	14.5456	95
DHRS13	0.477198	14.1623	89
DHRS3	0.768417	12.3806	95
DHRS4	0.189808	-3.86756	95
DHRS7	0.280132	4.87654	95
DHRS7B	1.09243	8.92295	95
DHRS9	1.0055	-2.2746	33
DHRSX	0.664413	14.2494	95
DHTKD1	0.683307	11.6154	95
DHX15	0.838211	13.1102	95
DHX16	0.545801	10.2076	95
DHX29	0.531368	12.7883	95
DHX30	0.558141	7.01796	95
DHX32	0.0957369	5.23699	95
DHX33	0.879065	7.38054	95
DHX34	0.125554	8.3109	95
DHX35	0.357475	-7.93068	95
DHX36	0.526417	12.9852	95
DHX37	0.645259	14.1666	95
DHX38	0.845984	6.28928	95
DHX40	0.137474	4.74179	95
DHX57	0.551475	13.5582	95
DHX58	0.762464	13.0694	95
DHX8	0.32416	3.34762	95
DHX9	0.948348	10.7252	95
DIABLO	0.931047	12.9925	95
DIAPH1	0.46308	13.0115	95
DIAPH2	0.858803	5.32447	95
DIAPH3	0.294125	-10.1129	88
DICER1	0.497558	6.0275	95
DIDO1	0.785158	1.19852	95
DIMT1	0.642606	14.3261	95
DIP2A	1.24635	7.82773	95
DIP2B	0.468327	7.51141	95
DIP2C	0.687517	6.80669	95
DIS3	0.588352	14.2232	95
DIS3L	3.97058	-1.1834	95
DIS3L2	0.75124	13.8146	95
DISC1	0.363434	3.66724	45
DIXDC1	0.0477971	-5.59792	79
DKC1	0.955076	12.9334	95
DKK 1.00	1.39491	-21.0979	48
DKK 3.00	7.04581	-28.0085	83
DKK 4.00	1.38932	4.94248	84
DLAT	0.907066	11.7454	95
DLD	0.470494	6.93096	95
DLG1	0.441573	11.6467	95
DLG2	0.329522	6.75283	61
DLG3	0.131231	8.50611	95
DLG4	0.759012	14.0085	95
DLG5	0.0423623	6.31092	95
DLGAP1	0.789762	13.0032	73
DLGAP4	1.02078	6.3008	95
DLGAP5	0.705531	8.25934	95
DLST	0.638091	10.1544	95
DLX5	0.71971	11.28	89
DLX6	0.51934	3.75286	95
DMAC1	0.750393	2.29723	95
DMAC2	0.234624	-5.92262	95
DMAP1	0.648819	-37.4398	95
DMBT1	1.08288	7.03722	94
DMD	0.675442	6.31003	95
DMPK	0.354326	13.4092	88
DMTN	0.703505	-14.6155	95
DMXL1	0.809244	10.9205	95
DMXL2	1.07368	2.45293	95
DNAAF1	0.778148	9.70047	60
DNAAF2	0.673302	6.46777	95
DNAAF3	0.559742	13.1433	71
DNAAF4	0.226294	7.12521	44
DNAAF5	0.0465944	0.292786	95
DNAH5	0.0658775	2.29038	95
DNAI1	1.13731	6.85145	77
DNAJA1	0.847741	13.4854	95
DNAJA2	0.762252	9.6033	95
DNAJA3	0.797665	9.43891	95
DNAJA4	0.797051	12.896	95
DNAJB1	0.0895585	2.77545	95
DNAJB11	0.372096	-2.92056	95
DNAJB12	0.878515	5.77854	95
DNAJB13	0.989001	9.24516	64
DNAJB14	0.679732	-6.36672	95
DNAJB2	0.463578	7.00035	95
DNAJB4	0.753061	7.70131	95
DNAJB5	0.532377	5.76196	95
DNAJB6	0.670113	11.9629	95
DNAJB9	0.43728	10.0755	95
DNAJC1	0.795722	5.80422	95
DNAJC10	1.08534	1.16338	95
DNAJC11	1.17412	-2.56944	95
DNAJC12	3.2075	-1.89262	87
DNAJC13	0.528379	10.6508	95
DNAJC14	0.888391	-2.14905	95
DNAJC15	0.0137147	6.25644	31
DNAJC16	0.731323	9.6888	95
DNAJC17	0.599161	14.1871	95
DNAJC19	0.46843	10.3104	95
DNAJC2	0.758741	13.672	95
DNAJC21	0.509903	13.5249	95
DNAJC24	1.37439	7.23378	58
DNAJC25	1.00026	-1.88253	95
DNAJC25-GNG10	0.694435	13.948	95
DNAJC3	0.638644	13.6896	95
DNAJC30	0.470755	11.703	89
DNAJC5	0.476104	-3.53448	95
DNAJC7	0.542865	7.87341	95
DNAJC8	0.185025	7.7908	95
DNAJC9	0.943209	12.9079	95
DNAL1	0.707449	11.1429	95
DNAL4	0.206916	8.61299	95
DNALI1	0.162537	7.20356	90
DNASE1L1	1.04487	-7.56767	59
DNASE2	0.0984691	8.10711	95
DNLZ	1.05111	11.8814	75
DNM1	0.468952	13.2069	95
DNM1L	0.59365	11.3862	95
DNM2	0.555592	10.2292	95
DNM3	0.949317	13.2946	95
DNMBP	1.07579	8.90892	95
DNMT1	0.565612	3.57888	95
DNMT3A	0.132317	7.71561	95
DNMT3B	0.47165	12.9382	71
DNPEP	0.543252	11.3286	95
DNPH1	0.909298	10.764	95
DNTTIP1	0.439635	13.7879	95
DNTTIP2	0.817243	9.52774	95
DOCK1	0.264929	8.89868	95
DOCK10	0.452388	5.011	95
DOCK11	0.422023	12.6754	95
DOCK2	0.623539	8.03995	95
DOCK4	0.941321	12.6978	95
DOCK5	0.605771	14.3927	95
DOCK6	0.812227	13.3937	95
DOCK7	0.998655	10.5806	95
DOCK8	0.730511	4.30474	95
DOCK9	0.447933	14.0667	95
DOHH	0.888	3.59807	95
DOK1	0.35312	-11.0835	95
DOK2	0.718172	3.12395	95
DOK3	0.720352	4.02858	95
DOLPP1	1.12281	2.75322	95
DOP1A	0.555125	-70.7171	89
DOP1B	0.501759	6.52173	95
DOT1L	0.99035	10.8841	67
DPCD	0.458499	14.2388	95
DPEP1	1.02537	6.34794	93
DPF2	0.999584	10.4947	95
DPH1	0.673859	14.5063	95
DPH2	0.425655	10.6126	95
DPH3	0.905059	13.0321	77
DPH5	0.696151	12.3534	95
DPH6	0.092252	7.57345	95
DPH7	0.00293345	2.37232	95
DPM1	0.221787	5.03957	95
DPM3	0.825191	-9.54856	95
DPP10	0.952159	9.47983	35
DPP3	0.475812	14.2817	95
DPP4	0.953768	6.95377	95
DPP6	0.382604	12.8393	85
DPP7	0.764217	13.9887	95
DPP8	0.726466	14.2911	95
DPP9	0.468438	6.28402	95
DPT	0.865225	13.5023	95
DPY19L1	0.654544	14.4142	95
DPY19L3	0.640398	-24.78	83
DPY19L4	0.0521925	7.39487	91
DPY30	0.170319	-12.327	95
DPYD	0.84418	12.5177	95
DPYS	0.3087	10.7637	78
DPYSL2	0.634749	12.6334	95
DPYSL3	1.16871	7.84506	95
DPYSL4	0.449066	14.0561	95
DR1	0.831629	13.0062	95
DRAP1	0.687701	-10.5761	95
DRG1	1.12525	12.0723	95
DRG2	0.645952	14.2043	95
DROSHA	0.542112	7.38963	95
DSC2	0.698391	14.1387	95
DSCC1	1.17799	8.98977	95
DSG2	0.731964	14.1643	95
DSN1	0.63171	8.62537	95
DSP	0.0877936	9.52882	95
DST	1.22021	8.94688	95
DSTN	0.369014	14.237	95
DSTYK	0.570794	12.1181	95
DTD1	0.367285	13.6396	95
DTD2	2.15569	6.13582	35
DTHD1	0.36842	-2.98083	42
DTL	0.890729	8.76365	64
DTNA	0.1573	-4.00805	95
DTNB	0.57529	14.3727	95
DTNBP1	0.805949	7.65972	95
DTWD1	0.916223	11.9279	77
DTWD2	0.64336	14.1211	95
DTX2	0.748898	-1.50578	95
DTX3	0.774444	12.6924	95
DTX3L	0.421021	13.2003	95
DTYMK	0.951515	11.3797	95
DUS1L	0.354064	8.85594	95
DUS2	0.547436	14.2257	95
DUS3L	0.420986	7.923	95
DUSP11	0.480526	-1.83887	95
DUSP12	0.890837	6.98524	95
DUSP14	0.0344279	-0.839366	88
DUSP16	0.0700084	7.83902	55
DUSP19	0.341284	0.722946	33
DUSP22	0.507668	14.0574	95
DUSP23	0.640538	14.1891	95
DUSP3	0.850545	6.75405	95
DUSP6	0.867051	10.1524	32
DUT	0.516432	14.2027	95
DVL1	0.633836	14.1623	95
DVL2	0.275217	9.46814	95
DVL3	1.21461	10.289	95
DXO	1.07018	-8.95209	95
DYDC2	0.910297	5.65702	61
DYM	0.494269	11.453	95
DYNC1H1	0.4333	-33.8019	95
DYNC1I1	0.0455988	5.00179	65
DYNC1I2	0.512666	14.1032	95
DYNC1LI1	0.387087	13.8695	95
DYNC1LI2	0.677867	10.3779	95
DYNC2H1	0.567748	12.3828	95
DYNC2LI1	0.486694	12.5509	95
DYNLL1	0.574252	14.3878	95
DYNLL2	0.810152	9.34158	95
DYNLRB1	0.418685	-2.96093	95
DYNLT1	0.189241	6.27989	95
DYNLT3	0.813951	12.5058	95
DYRK1A	0.192555	4.64184	95
DYRK1B	0.291948	-15.2061	88
DYSF	0.85602	11.3986	95
DZIP3	0.443539	13.7043	83
E2F3	0.816789	12.9659	76
E2F4	0.553467	12.7865	95
E2F5	1.42191	6.31344	65
E4F1	0.684164	11.7303	95
EAF1	0.476736	12.4181	74
EAPP	0.598614	8.28573	95
EARS2	0.459944	13.4854	95
EBAG9	0.180563	-1.41383	95
EBF1	0.821009	5.4507	95
EBNA1BP2	1.1739	10.2135	95
ECD	0.947473	13.3721	95
ECE1	0.619941	12.228	95
ECH1	0.776785	14.2498	95
ECHDC1	0.0689819	6.49429	95
ECHDC2	0.902551	13.3969	95
ECHDC3	0.966269	12.7233	95
ECHS1	0.886374	13.1303	95
ECI1	0.475013	10.2563	95
ECI2	1.15914	7.19915	95
ECM1	1.11072	10.2782	95
ECM2	0.710513	7.53359	95
ECPAS	0.508119	13.9581	95
ECSCR	0.952543	10.1808	37
ECSIT	1.05881	11.2062	95
ECT2	0.584376	11.632	95
EDC3	0.213423	8.87573	95
EDC4	0.704917	-21.5746	95
EDEM2	0.868869	13.3517	95
EDEM3	0.544694	12.3705	95
EDF1	0.13237	5.87837	95
EDIL3	1.21534	6.33949	57
EDN3	0.955958	8.46917	42
EDRF1	0.702347	14.0042	95
EEA1	0.948873	12.9589	95
EED	0.721167	11.8472	95
EEF1A1	0.904519	13.1147	95
EEF1A2	0.630431	13.9719	95
EEF1AKMT1	0.692817	4.47091	95
EEF1AKMT2	0.188131	2.74305	95
EEF1AKMT4	0.805011	11.4369	83
EEF1B2	0.619861	7.91023	95
EEF1D	0.534475	7.57037	95
EEF1E1	0.621966	13.9183	95
EEF1G	0.15599	5.50274	95
EEF2	0.666673	13.0497	95
EEF2K	1.03788	11.7357	95
EEFSEC	0.684052	13.3593	95
EEPD1	1.07619	7.14553	95
EFCAB14	0.578847	1.05931	95
EFCAB7	0.93814	9.81984	95
EFEMP1	0.834233	4.22954	95
EFEMP2	0.873896	13.0803	95
EFHC1	0.670525	6.46492	77
EFHC2	1.17621	6.56992	42
EFHD1	0.877201	14.0063	95
EFHD2	0.784327	11.4486	95
EFL1	0.443584	11.1365	95
EFNA1	0.672178	-7.7909	95
EFNA4	5.51513	-15.2319	37
EFNA5	0.768799	9.83566	45
EFNB1	0.0522329	0.388395	95
EFNB2	1.26203	6.67902	95
EFNB3	5.95749	-17.5955	31
EFR3A	0.496191	10.4351	95
EFS	0.70207	11.5604	95
EFTUD2	0.593419	13.6973	95
EGFL6	1.00461	11.1376	61
EGFL7	0.702011	1.36207	35
EGFLAM	0.20048	-18.5059	95
EGFR	0.695945	11.4127	95
EGLN1	0.968405	12.0834	95
EGR1	0.100224	7.57184	76
EHBP1	1.15897	9.44801	95
EHBP1L1	0.777446	14.0635	95
EHD1	0.848293	13.9169	95
EHD2	0.954405	6.88217	95
EHD3	0.961584	13.1138	95
EHD4	0.922133	13.5954	95
EHF	0.694261	12.1815	95
EHHADH	0.523025	13.5501	95
EHMT1	0.45262	14.1885	95
EHMT2	0.624503	11.4116	95
EI24	0.782269	-24.8379	95
EID2	1.16219	9.60361	43
EIF1	0.859644	4.2616	95
EIF1AD	1.16154	5.64344	95
EIF1AX	0.582132	12.7399	95
EIF1B	1.87462	-0.799152	45
EIF2A	1.22653	7.01857	95
EIF2AK1	0.971379	8.71192	50
EIF2AK2	0.881806	-2.30743	95
EIF2AK3	0.643551	13.5963	89
EIF2AK4	0.604509	13.9589	95
EIF2B1	0.69641	13.3415	95
EIF2B2	0.542047	14.1832	95
EIF2B3	0.165537	8.94314	95
EIF2B4	0.771386	13.2368	95
EIF2B5	0.136953	0.557481	95
EIF2D	0.2938	4.06903	95
EIF2S1	0.88399	10.9134	95
EIF2S2	0.841391	14.153	95
EIF2S3	0.697989	1.63425	95
EIF3A	1.21269	10.083	95
EIF3B	1.26373	8.57176	95
EIF3C	0.0179899	6.11286	95
EIF3D	0.114182	6.4714	95
EIF3E	0.994657	9.48305	95
EIF3F	1.1355	8.03693	95
EIF3G	0.576168	-4.53715	95
EIF3H	0.785841	-0.236387	95
EIF3I	0.302172	2.09434	95
EIF3J	0.470035	11.9402	95
EIF3K	0.867758	-3.17179	95
EIF3L	0.432412	8.23329	95
EIF3M	0.027324	6.59862	95
EIF4A1	1.30667	7.35429	95
EIF4A2	1.39504	-1.11895	95
EIF4A3	0.435695	0.18409	95
EIF4B	0.841986	-3.60517	95
EIF4E	1.0349	6.54072	95
EIF4E2	0.636747	8.12998	95
EIF4E3	0.965084	13.1813	95
EIF4EBP1	0.578102	11.8777	95
EIF4EBP2	0.79351	2.87233	95
EIF4EBP3	0.119853	-0.624084	87
EIF4ENIF1	0.144028	7.17035	95
EIF4G1	0.62293	13.0816	95
EIF4G2	0.674948	12.5732	95
EIF4G3	0.195866	6.26117	95
EIF4H	1.23796	0.11874	95
EIF5	0.67066	-6.79399	95
EIF5A	0.939081	5.48799	95
EIF5A2	0.668115	9.51327	36
EIF5B	0.750791	12.0473	95
EIF6	0.723315	4.45121	95
EIPR1	0.176032	-8.89931	95
ELAC1	0.453571	13.6229	95
ELAC2	0.515261	-4.06015	95
ELANE	1.11779	10.7842	95
ELAVL1	0.503573	10.4604	95
ELF1	0.664283	7.81165	95
ELF2	1.23417	9.18194	95
ELF3	0.971395	11.0269	95
ELF4	0.925538	10.5641	47
ELK1	0.451206	9.27985	83
ELL	0.51693	-6.50921	95
ELMO1	0.737955	11.2657	95
ELMO2	0.968154	11.812	95
ELMO3	1.29078	-7.45998	95
ELMOD2	0.630307	-14.6168	95
ELMSAN1	0.534309	11.843	95
ELN	0.501074	14.1765	95
ELOA	0.681424	14.212	95
ELOB	0.961957	-0.850607	95
ELOC	0.575296	8.21552	95
ELOF1	0.099362	-2.94698	95
ELOVL1	0.50219	0.528674	94
ELOVL5	0.580619	6.65695	69
ELP1	0.27011	-0.0244992	95
ELP2	0.39762	14.1155	95
ELP3	0.341587	9.99586	95
ELP4	0.501044	14.2491	95
ELP5	0.694907	14.2048	95
ELP6	0.575624	13.6216	95
EMC1	0.652626	8.97182	95
EMC10	0.193329	-0.113237	95
EMC2	0.230726	7.4524	95
EMC3	0.797754	-13.6435	95
EMC4	1.14035	-3.51355	95
EMC6	0.631737	-1.45892	93
EMC7	0.950111	-17.0651	95
EMC8	0.321035	1.93792	95
EMC9	0.07309	3.58899	95
EMD	0.483572	-7.46221	95
EME1	0.627043	13.4834	78
EMG1	0.709918	14.0681	95
EMID1	1.08683	4.62072	49
EMILIN1	0.839177	8.20388	95
EMILIN2	0.779195	8.90841	95
EMILIN3	0.224035	-11.4116	95
EML1	0.97944	12.4956	95
EML2	0.396311	13.1502	95
EML3	1.20073	5.70612	95
EML4	0.768192	11.3954	95
EMP3	0.473646	8.18042	54
EMSY	0.660224	13.8226	95
EMX2	0.62832	-52.3845	89
ENAH	0.885601	13.5038	95
ENC1	1.1745	4.83138	41
ENDOD1	0.283673	2.2632	95
ENDOG	1.1133	11.5766	95
ENDOU	1.04601	2.62914	46
ENG	0.808956	14.1568	95
ENGASE	0.493464	13.935	95
ENKD1	1.00713	11.2116	71
ENKUR	0.0365559	6.30586	30
ENO1	0.698498	13.1601	95
ENO2	0.775826	13.7049	95
ENO3	0.619385	10.4611	95
ENOPH1	0.553277	14.1723	95
ENOSF1	1.1444	11.9682	95
ENPEP	0.814325	8.25648	95
ENPP1	0.978064	8.79452	95
ENPP2	1.1287	7.02738	95
ENPP3	0.793521	-10.1498	95
ENPP4	0.470166	12.7827	95
ENPP5	0.338858	-0.689541	47
ENSA	0.559523	2.71498	95
ENTPD1	0.831463	13.982	95
ENTPD2	0.0231588	6.23695	66
ENTPD3	0.892818	14.0159	95
ENTPD4	0.955477	9.37244	48
ENTPD5	0.364904	2.99126	95
ENTPD6	0.860565	10.1754	59
ENTR1	0.49412	13.8453	95
ENY2	0.469393	14.0983	95
EOGT	0.848791	13.9107	95
EP300	0.522203	12.5878	95
EP400	0.672783	14.6542	95
EPB41	0.496619	-22.2698	95
EPB41L1	0.620922	14.1309	95
EPB41L2	0.954318	12.5264	95
EPB41L3	0.88756	13.2121	95
EPB41L4A	0.115857	5.79257	77
EPB41L4B	0.903864	12.6909	89
EPB41L5	0.196128	-9.67754	95
EPB42	0.47005	-17.433	95
EPC1	0.400146	3.01876	95
EPC2	1.18675	11.405	95
EPCAM	0.795021	11.4761	95
EPDR1	0.998099	8.34114	95
EPG5	0.0248235	0.562428	95
EPHA1	0.419329	5.9857	91
EPHA2	1.01518	6.46111	95
EPHA4	0.443673	13.7765	87
EPHA7	1.01009	6.77982	90
EPHB2	0.733941	14.5419	95
EPHB3	0.749044	-5.94694	95
EPHB4	0.809042	13.6144	95
EPHX1	0.773102	13.2812	95
EPHX2	1.03574	10.5516	95
EPM2A	0.341287	11.6263	95
EPM2AIP1	1.50584	-4.61261	95
EPN1	1.04837	8.82234	95
EPN2	1.0799	10.1656	95
EPN3	0.430949	14.1946	95
EPPK1	0.936702	13.2927	95
EPRS	0.804356	13.8146	95
EPS15	0.585664	-1.44559	95
EPS15L1	0.545707	9.92013	95
EPS8	0.800302	9.455	95
EPS8L1	0.561605	13.8185	95
EPS8L2	0.634822	14.0714	95
EPS8L3	0.251147	2.86252	83
EPSTI1	1.58551	-2.78303	64
EPX	0.668238	4.21137	95
ERAL1	1.17442	4.70057	95
ERAP1	0.642711	12.1771	95
ERAP2	1.70569	-2.00772	95
ERBB2	0.347546	-8.46729	95
ERBB3	0.283621	9.69824	95
ERBB4	0.299131	4.28682	89
ERBIN	1.08019	9.12911	95
ERC1	0.723011	13.1713	95
ERCC1	0.190329	10.0204	95
ERCC2	0.320279	9.02526	95
ERCC3	0.412178	13.9699	95
ERCC4	0.683271	11.9722	95
ERCC5	0.727379	14.0647	95
ERCC6	0.0131314	3.43577	95
ERCC6L	0.955019	12.9171	95
ERCC8	0.223083	-3.04306	95
ERF	0.812141	13.654	95
ERG	0.182708	-7.45884	95
ERG28	1.16706	8.69957	95
ERGIC1	0.797588	4.23007	95
ERGIC2	0.772339	9.12561	95
ERGIC3	0.909616	-10.4676	95
ERH	0.443802	-12.0833	95
ERI1	0.137859	-0.945007	95
ERI3	0.61593	13.4771	95
ERICH1	0.315429	-3.63533	81
ERICH3	0.795508	13.7474	84
ERICH5	0.935323	8.38979	95
ERLEC1	0.556181	14.4294	95
ERLIN1	0.620327	10.8111	95
ERLIN2	0.849049	13.7555	95
ERMN	0.521435	13.6095	90
ERMP1	0.523222	14.2921	95
ERN 1.00	0.648352	13.4451	95
ERN 2.00	1.42449	2.89102	42
ERO1A	0.999065	9.20525	95
ERO1B	0.398523	-10.2269	57
ERP29	0.762777	12.1024	95
ERP44	0.960885	12.0134	95
ERRFI1	0.645434	11.3881	54
ERVMER34-1	0.909999	-4.55127	44
ESAM	1.02516	12.5242	95
ESCO1	0.642451	12.3255	89
ESCO2	0.237597	10.5213	63
ESD	0.78561	13.6814	95
ESF1	0.641767	-13.3105	95
ESM1	1.54757	3.69508	30
ESPN	1.19163	8.86111	95
ESR1	0.560609	11.8804	95
ESRP1	0.896581	-16.0956	95
ESRP2	1.13112	10.7536	95
ESRRA	0.058914	5.69907	91
ESS2	0.948029	8.6529	95
ESYT1	0.140127	-4.45886	95
ESYT2	0.915857	-10.423	95
ETF1	0.867764	13.027	95
ETFA	0.788362	13.9837	95
ETFB	1.0784	9.94603	95
ETFDH	0.724734	13.4616	95
ETFRF1	0.298573	13.7329	89
ETHE1	0.603826	14.0307	95
ETNK1	0.386431	-5.37605	95
ETS1	0.646745	11.0021	95
ETV3	0.57378	12.197	95
ETV6	0.563304	13.2697	95
EVA1B	6.23554	-18.6598	36
EVA1C	1.08954	7.70749	34
EVI2B	0.258682	7.37739	81
EVI5	0.366762	12.2913	95
EVI5L	0.633952	13.9536	95
EVL	0.340951	-18.8345	95
EVPL	0.753008	4.18404	95
EWSR1	0.939986	-3.42676	95
EXD2	0.672	13.0948	95
EXOC1	5.38015	-11.512	95
EXOC2	0.516008	-2.06561	95
EXOC3	0.57037	11.4615	95
EXOC3L2	0.606945	8.62216	48
EXOC4	0.510177	-4.95482	95
EXOC5	0.668071	14.2976	95
EXOC6	0.644805	13.8513	95
EXOC6B	0.704327	9.71276	95
EXOC7	0.711406	6.17219	95
EXOC8	0.695946	12.4234	95
EXOG	0.654271	6.03378	95
EXOSC1	0.763801	13.5249	95
EXOSC10	0.485584	14.1936	95
EXOSC2	0.619802	12.5402	95
EXOSC3	0.734845	11.1018	95
EXOSC4	0.655236	11.5346	95
EXOSC5	6.23264	-19.2614	95
EXOSC6	0.612597	14.2027	95
EXOSC7	0.909417	14.2317	95
EXOSC8	0.473354	11.2102	95
EXOSC9	0.418464	10.9393	95
EXPH5	0.556367	10.0531	83
EXT1	0.168659	4.48645	72
EXT2	0.430961	12.5518	89
EXTL2	0.57857	13.3143	85
EXTL3	0.605294	10.4143	70
EYA2	0.602887	3.9317	95
EYA3	0.402417	12.8715	95
EZH1	0.688506	14.0258	95
EZH2	1.35639	5.58828	95
EZR	1.24829	8.6675	95
F10	0.724704	-2.29491	95
F11	0.286303	0.805512	95
F11R	0.708779	1.23103	95
F12	0.445012	6.35274	95
F13A1	0.98717	12.7227	95
F13B	0.701537	10.7884	95
F2	0.641872	1.30781	95
F3	1.48707	-9.12423	95
F5	1.11779	-1.92117	95
F7	1.87738	-0.0777757	47
F8A2	0.10849	9.07579	95
F9	0.940901	10.152	95
FAAH	0.478851	14.0757	95
FAAP100	0.0897903	5.37513	95
FABP3	1.02644	7.29035	95
FABP4	0.333169	-7.24118	92
FABP5	0.47986	6.29412	95
FABP6	1.31841	-5.17083	90
FABP7	0.654407	7.63492	58
FADD	1.03343	11.3569	95
FADS1	0.827271	10.6336	89
FADS2	0.806724	14.1394	95
FADS3	0.699347	-5.35117	54
FAF1	0.0195693	7.69133	95
FAF2	0.590056	11.9389	95
FAH	0.851669	10.8065	95
FAHD1	0.216667	-10.5015	95
FAHD2A	0.468563	-10.75	95
FAHD2B	1.6757	2.80716	83
FAIM	0.855303	8.67647	95
FAM102A	0.834627	10.6426	84
FAM102B	0.0107952	5.70709	89
FAM104A	0.701672	10.4568	58
FAM107B	0.727676	13.4022	95
FAM110A	0.341763	8.48089	95
FAM110C	0.861034	13.6716	95
FAM111A	0.803998	13.6373	95
FAM111B	1.38619	6.5317	44
FAM114A1	0.639632	13.6875	95
FAM114A2	0.836519	9.90987	95
FAM117A	0.234829	-5.77804	72
FAM117B	0.127337	10.5401	95
FAM118A	1.02959	1.47701	95
FAM118B	0.916405	12.2687	95
FAM120A	0.295645	1.61063	95
FAM120B	0.421589	13.8669	95
FAM120C	0.582397	12.9654	95
FAM122A	0.231544	7.41017	95
FAM122B	0.41814	11.4692	95
FAM126A	1.37965	4.78399	95
FAM126B	1.12001	-39.8715	95
FAM129A	0.924148	9.53406	95
FAM129B	0.767814	10.6118	95
FAM133B	0.419325	11.2884	75
FAM135A	0.821555	0.129859	57
FAM136A	0.469368	11.314	95
FAM13A	0.565661	13.194	83
FAM151B	0.526419	14.1328	95
FAM160A1	0.760783	13.7841	95
FAM160A2	0.204513	2.23845	95
FAM160B1	1.45127	8.15984	95
FAM160B2	0.685916	12.8316	95
FAM161A	0.0554401	4.72519	75
FAM162A	1.04725	12.1572	95
FAM168A	0.950032	13.8492	95
FAM168B	0.592002	11.7511	44
FAM169A	0.9798	12.7596	95
FAM171A1	0.589959	14.1734	95
FAM171A2	0.537123	13.8368	95
FAM172A	0.528064	10.1984	95
FAM174A	0.538656	12.8353	70
FAM174B	0.980287	3.96418	78
FAM177A1	0.227598	-13.1835	95
FAM185A	0.721511	14.2195	95
FAM192A	0.823569	0.566647	95
FAM193A	0.481041	9.64569	95
FAM193B	0.334086	2.0406	95
FAM198B	0.583918	12.9998	95
FAM204A	0.424527	-0.556848	95
FAM206A	1.21038	-8.23422	95
FAM207A	0.834243	5.79831	95
FAM208A	0.00817035	1.49526	95
FAM208B	0.170362	3.77641	95
FAM20A	0.630595	11.0364	77
FAM20B	0.449344	13.4518	95
FAM20C	1.27435	7.5483	35
FAM210A	0.631845	14.1641	95
FAM210B	0.376539	3.24303	95
FAM213A	0.759503	11.567	95
FAM213B	0.435148	12.9911	95
FAM219A	0.713007	11.0495	41
FAM219B	0.3721	13.3041	77
FAM221A	0.631395	11.9907	91
FAM234A	0.338151	1.93703	95
FAM241A	0.720008	12.1907	54
FAM241B	0.899522	7.28436	89
FAM32A	0.163376	2.64435	95
FAM3A	0.901575	2.93823	83
FAM3B	1.54453	-3.92811	61
FAM3C	0.857879	9.39325	95
FAM3D	1.09875	-1.19614	33
FAM43A	0.47368	11.9463	48
FAM45A	0.511084	7.34951	95
FAM49A	0.869979	13.653	95
FAM49B	0.623274	12.0554	95
FAM50A	0.844741	-9.59522	95
FAM50B	0.570059	12.1463	90
FAM53B	0.891541	11.769	83
FAM76A	1.39885	2.57558	95
FAM76B	0.674142	13.7633	95
FAM83B	0.884189	10.5647	89
FAM83D	0.25662	3.81794	40
FAM83E	1.12453	7.68743	85
FAM83F	1.04024	11.6945	71
FAM83G	0.810518	11.2286	90
FAM83H	0.432691	9.70888	95
FAM84A	0.140814	-15.1616	90
FAM84B	0.850266	13.5834	95
FAM89A	0.79417	12.9568	90
FAM89B	0.325048	13.8958	95
FAM8A1	0.614572	-13.1942	95
FAM91A1	0.113802	0.546409	95
FAM92A	1.07488	5.5979	95
FAM92B	0.663033	9.22021	48
FAM98A	0.977722	4.6856	95
FAM98B	0.589248	10.0465	95
FAM98C	0.916684	12.7768	95
FANCD2	0.624148	13.4921	89
FANCI	1.09956	6.65151	95
FAP	0.69495	9.38695	95
FAR1	0.659471	13.8933	89
FARP1	0.638154	10.5045	95
FARP2	0.77052	12.0166	95
FARS2	1.13632	8.64959	95
FARSA	0.796613	12.0263	95
FARSB	0.655918	9.30244	95
FAS	0.493307	9.80776	95
FASN	1.16866	2.76057	95
FASTKD1	0.660145	1.05318	89
FASTKD2	0.791347	8.98133	95
FASTKD5	0.936596	11.9497	95
FAT1	0.108301	5.06302	95
FAU	0.115174	7.12367	95
FBH1	0.113629	-0.854682	95
FBL	0.814198	13.4503	95
FBLIM1	1.07383	11.1557	95
FBLL1	0.37302	-25.3568	95
FBLN1	0.962338	9.15087	95
FBLN2	0.550609	-2.44465	95
FBLN5	0.942163	12.2605	95
FBLN7	0.393638	11.0769	95
FBN1	0.642894	2.26273	95
FBN2	0.86552	-5.82154	95
FBP1	1.16841	10.3	95
FBP2	1.13943	10.3579	89
FBRS	1.49542	-36.9819	83
FBXL12	0.347312	8.0857	77
FBXL15	0.359205	1.4013	95
FBXL17	0.371549	10.8276	95
FBXL18	0.43652	13.8557	95
FBXL20	0.564747	12.9703	95
FBXL3	0.813294	12.2179	66
FBXL4	0.147257	-28.5534	90
FBXL6	0.981711	10.8171	95
FBXL7	1.13432	8.27164	74
FBXL8	0.774227	12.1255	95
FBXO11	0.00555251	8.02933	95
FBXO17	1.13115	10.0264	81
FBXO2	0.663314	7.89398	95
FBXO21	2.45218	-14.1711	95
FBXO22	0.31444	-2.48884	95
FBXO28	0.400758	14.028	91
FBXO3	0.604504	7.73656	95
FBXO30	1.20767	10.1308	95
FBXO31	0.878505	9.81544	59
FBXO38	0.857765	9.06634	95
FBXO4	0.934768	12.928	95
FBXO42	0.659641	13.0765	95
FBXO44	0.901188	12.3641	78
FBXO45	0.522169	6.68258	95
FBXO6	0.761043	11.6346	95
FBXO7	0.236212	-22.9613	95
FBXO9	0.58562	10.117	77
FBXW11	0.922405	12.7671	95
FBXW2	0.470569	-4.53156	95
FBXW4	1.95644	8.47858	32
FBXW5	0.426813	14.0886	95
FBXW8	1.23632	8.55754	95
FBXW9	0.940941	8.30432	95
FCAR	0.954157	-1.74008	63
FCER1G	0.511229	10.7066	95
FCF1	0.913222	-10.2014	70
FCGBP	0.996032	-6.2547	95
FCGR1A	0.639106	14.0503	95
FCGR2A	0.724247	13.034	66
FCGR2B	0.368661	-2.86714	66
FCGR3A	0.311014	7.50025	94
FCGR3B	2.09218	1.04239	30
FCGRT	0.410318	9.64737	95
FCHO2	0.820106	11.6479	95
FCHSD1	0.623319	14.1941	95
FCHSD2	0.640414	14.1752	95
FCN1	0.566792	9.53786	95
FCN2	0.610709	12.8875	83
FCN3	0.36604	7.44739	95
FDFT1	0.843513	13.3931	95
FDPS	0.595141	5.66249	95
FDX1	0.301234	2.03859	95
FDX2	0.424688	13.3495	95
FDXR	0.276025	7.66153	95
FECH	0.272602	3.62032	95
FEM1B	0.643356	13.9205	95
FEN1	1.15379	7.64686	95
FER	0.708806	10.4434	95
FERMT1	0.905696	13.7056	95
FERMT2	0.915476	6.87385	95
FERMT3	0.592627	6.14563	95
FES	0.0478546	2.67997	95
FETUB	0.751357	13.8682	95
FEZ2	0.616782	11.6477	95
FGA	0.548903	11.0773	95
FGB	0.762826	11.9861	95
FGD1	0.867896	13.2956	84
FGD2	2.3082	-0.850031	89
FGD3	0.664352	14.1325	95
FGD4	0.363566	6.69875	95
FGD5	0.580069	14.238	95
FGD6	0.270515	-3.24738	90
FGF1	1.11624	11.3508	95
FGF2	0.918945	10.9868	95
FGF7	0.206382	4.15913	52
FGFBP1	0.558941	8.30059	77
FGFR1	0.647812	14.1149	95
FGFR1OP	0.64123	11.1575	95
FGFR1OP2	0.62999	11.0258	95
FGFR2	0.676203	14.2426	95
FGFRL1	0.91591	11.4456	60
FGG	0.79963	12.724	95
FGGY	0.564788	14.2566	95
FGL2	0.247264	-7.21425	95
FGR	0.864574	8.32038	89
FH	1.03467	1.65534	95
FHAD1	0.614692	4.05522	37
FHIT	0.60108	12.9173	95
FHL1	1.20455	3.43722	95
FHL2	0.671877	1.57204	95
FHL3	0.816785	13.7675	95
FHL5	0.0645712	2.67007	95
FHOD1	0.779425	12.8761	95
FIBP	0.218158	5.93828	95
FIG4	0.573024	11.5293	95
FIGNL1	0.817058	9.60999	44
FILIP1	0.723617	11.5182	95
FILIP1L	1.36338	4.99121	95
FIP1L1	0.460217	12.6303	95
FIS1	0.0823737	3.32442	95
FITM2	1.67854	6.40369	48
FIZ1	0.526441	-5.67865	95
FKBP10	1.09803	11.4705	95
FKBP11	0.946282	13.0019	95
FKBP14	0.500612	4.09696	95
FKBP15	0.428163	12.4417	95
FKBP1A	0.712732	10.5653	95
FKBP1B	1.19145	5.46195	53
FKBP2	0.610404	-1.51916	95
FKBP3	0.683172	3.47553	95
FKBP4	0.80297	13.7757	95
FKBP5	0.507654	11.257	95
FKBP7	1.13957	9.36132	95
FKBP8	0.128364	8.48033	95
FKBP9	0.810991	4.05917	95
FKBPL	0.779556	10.2326	95
FLAD1	0.782906	11.8358	95
FLCN	1.57149	4.52986	95
FLI1	0.11633	-2.69369	95
FLII	0.95168	13.0772	95
FLNA	1.12515	-4.15704	95
FLNB	0.502875	14.4797	95
FLNC	0.835508	11.096	95
FLOT1	0.360615	1.24032	95
FLOT2	0.27732	7.71709	95
FLRT2	0.371511	-1.20236	30
FLRT3	0.257005	-6.0336	68
FLT1	0.921211	12.6745	95
FLVCR1	0.611647	13.1942	89
FLYWCH2	0.612183	11.7392	95
FMC1	0.724606	7.78046	95
FMN1	0.657506	7.50891	95
FMNL1	0.764878	11.0448	95
FMNL2	0.773953	14.0405	95
FMNL3	0.636588	14.3064	95
FMO3	0.772694	11.1344	46
FMO5	0.99052	-1.69989	47
FMOD	1.06393	6.82779	95
FMR1	0.113344	-10.7391	95
FN1	0.873138	2.4147	95
FN3K	0.357897	13.6163	95
FN3KRP	0.774764	13.2233	95
FNBP1	0.626229	9.50287	95
FNBP1L	0.033645	5.23518	95
FNBP4	0.979433	12.2082	95
FNDC1	0.469987	14.2024	95
FNDC3A	0.0197382	-3.8273	95
FNDC3B	0.370868	8.04876	95
FNIP1	0.793639	13.4334	71
FNTA	0.22155	6.58209	95
FNTB	0.457804	-27.2094	95
FOCAD	0.646435	3.87928	95
FOLH1	0.28911	6.69549	95
FOLR1	1.08073	4.77282	95
FOLR2	0.661736	10.1042	95
FOPNL	0.0809476	3.61961	58
FOS	0.458483	4.11982	68
FOSL2	0.49548	14.3173	95
FOXA1	0.980944	7.48295	83
FOXA2	0.465411	13.4171	95
FOXC1	0.906409	10.1043	61
FOXJ1	1.06677	6.33257	33
FOXJ2	1.13769	10.4148	95
FOXJ3	0.983017	8.3622	95
FOXK1	0.270575	8.90148	95
FOXK2	1.02707	13.0698	95
FOXL2	0.429103	12.5343	95
FOXO1	5.41242	-13.4463	95
FOXO3	0.49929	14.1367	95
FOXO4	0.57846	2.22725	83
FOXP1	0.921414	12.6381	95
FOXP4	0.917788	3.31142	95
FOXRED1	0.694369	9.93842	95
FOXRED2	0.124245	5.83572	49
FPGS	0.823266	1.11416	95
FPGT	0.626449	13.8269	95
FRA10AC1	0.86912	9.17362	95
FRAS1	0.514113	11.501	95
FREM1	1.11452	11.5516	67
FREM2	0.760463	3.46751	95
FRG1	0.382808	14.0691	95
FRK	0.457316	-5.71513	95
FRMD4A	0.096739	-5.01634	89
FRMD6	0.802573	4.84572	95
FRMD8	0.37317	12.1947	95
FRRS1	0.729166	1.91344	39
FRS2	1.02781	9.60775	66
FRYL	0.00436433	5.32762	95
FRZB	0.3788	13.5403	95
FSBP	0.326683	-7.16336	63
FSCN1	0.354439	6.06345	95
FSD1	0.92359	1.53488	51
FSD1L	1.09785	9.03064	95
FST	1.44876	6.44461	82
FSTL1	0.997178	-0.838569	95
FTH1	0.502116	13.9739	95
FTL	0.703521	13.9724	95
FTO	0.998698	10.7671	95
FTSJ1	0.47115	13.558	95
FTSJ3	0.0440259	3.64134	95
FUBP1	0.101962	3.37076	95
FUBP3	0.474755	14.0108	95
FUCA1	0.922911	9.93441	95
FUCA2	0.896596	12.8907	95
FUK	0.653913	6.23775	95
FUNDC1	0.38287	11.3134	89
FUNDC2	0.540166	10.3484	95
FURIN	0.71685	12.9131	79
FUS	0.472357	14.2116	95
FUT11	0.747171	9.1241	95
FUT3	1.9942	1.88137	40
FUT8	0.755292	13.9577	95
FXN	0.612611	13.9927	95
FXR1	0.262646	-10.9965	95
FXR2	0.00204758	-11.1482	95
FXYD1	0.730702	13.4575	85
FYB1	0.890193	-0.465722	95
FYB2	1.09654	10.4991	34
FYCO1	0.108093	8.49127	95
FYN	0.497984	11.0186	95
FYTTD1	0.813483	13.8844	95
FZD1	0.755174	9.23313	95
FZD2	1.34937	2.15986	30
FZD6	0.63227	12.4889	95
FZD7	0.901829	9.87957	33
FZR1	0.112584	0.631452	83
G3BP1	1.25051	9.62118	95
G3BP2	0.615004	11.7662	95
G6PC3	0.588588	-0.752303	95
G6PD	0.45449	-22.693	95
GAA	0.83244	14.1003	95
GAB1	0.644137	9.82599	95
GAB2	0.363599	-9.09695	95
GABARAP	0.450527	12.9365	95
GABARAPL1	0.190123	7.12536	37
GABARAPL2	0.501399	13.421	95
GABPA	0.961456	13.2508	95
GABPB1	0.755375	14.398	95
GABPB2	0.743713	13.9364	84
GADD45GIP1	0.636419	12.8931	95
GAK	0.965188	12.7677	95
GAL3ST4	0.936281	8.62933	32
GALC	0.76759	12.7487	95
GALE	0.55587	14.3776	95
GALK1	0.750678	14.05	95
GALK2	1.48598	5.93112	95
GALM	0.984174	11.99	95
GALNS	0.676122	14.1489	95
GALNT1	1.13803	3.05791	95
GALNT10	0.627895	12.8166	95
GALNT11	0.443362	1.87318	83
GALNT12	1.10279	10.6414	83
GALNT14	1.18805	9.44796	40
GALNT16	0.369866	14.1567	95
GALNT2	0.102675	9.10375	95
GALNT3	1.20989	10.0026	95
GALNT6	1.13264	10.4729	95
GALNT7	1.03806	12.3993	95
GALT	1.41538	7.01756	95
GAMT	0.870086	14.1076	95
GAN	0.546226	-6.74711	95
GANAB	0.955175	13.2322	95
GANC	0.597971	10.9171	95
GAPDH	1.15666	11.8672	95
GAPDHS	0.0124024	4.48545	95
GAPVD1	0.842436	14.1655	95
GAR1	0.632748	2.99666	95
GAREM1	0.447792	0.972465	79
GARNL3	0.314212	10.8543	54
GARS	0.858951	2.69887	95
GART	0.683113	11.6667	95
GAS1	0.772884	3.99674	59
GAS2	0.88904	8.76146	36
GAS2L1	1.05422	11.8761	95
GAS2L2	1.16717	10.1697	71
GAS6	1.34488	6.82529	95
GAS7	1.09525	7.99595	95
GAS8	0.581071	12.4578	66
GATA2	0.55595	14.1684	95
GATAD1	0.348082	13.545	95
GATAD2A	0.411408	2.34664	95
GATAD2B	0.690025	5.43508	95
GATB	0.872039	13.5076	95
GATC	0.202072	9.48307	95
GATD1	1.06204	11.0407	95
GATD3A	0.754063	13.9135	95
GATM	1.09177	6.87853	95
GBA	0.649731	11.4038	95
GBA2	0.635193	13.985	89
GBE1	0.681514	11.851	95
GBF1	0.820125	13.6722	95
GBP1	0.898426	-3.32007	95
GBP2	0.590104	9.86412	95
GBP3	0.874932	9.97618	66
GBP4	0.570134	-5.0692	95
GBP5	1.00275	-4.28125	95
GBP7	0.774671	11.1179	87
GC	0.985476	8.18697	95
GCA	0.541648	3.6793	95
GCAT	1.65106	7.43264	53
GCC1	0.765657	14.254	95
GCC2	0.991632	11.6442	95
GCDH	0.682158	9.14747	95
GCFC2	1.09558	12.0468	95
GCHFR	0.99307	12.0392	95
GCLC	0.47935	-10.0628	95
GCLM	0.654224	-25.5832	95
GCN1	0.618226	14.5921	95
GCNT1	0.788481	13.9189	95
GCNT2	1.28281	-0.714482	83
GCSH	0.664217	7.0101	95
GDA	1.15357	9.91905	95
GDAP1	0.607133	13.3484	95
GDAP2	0.261808	7.89726	95
GDE1	1.09742	3.1609	90
GDF15	0.763296	6.34324	95
GDI1	1.02973	12.3671	95
GDI2	0.712475	4.67186	95
GDPD1	0.675571	12.2977	95
GDPD3	0.827324	-20.6867	89
GDPGP1	0.418306	9.10927	95
GEM	0.585237	13.555	83
GEMIN2	0.69042	-4.39945	95
GEMIN4	0.674268	14.054	95
GEMIN5	1.08954	9.75596	95
GEMIN6	0.877575	10.6031	95
GEMIN7	0.724152	11.2777	95
GEMIN8	0.983127	11.5769	95
GEN1	1.21	9.63414	58
GET4	0.26007	-2.80078	95
GFAP	2.11176	1.89647	66
GFER	0.412624	7.45979	95
GFM1	0.823053	2.16786	95
GFM2	0.557291	12.1053	95
GFOD1	0.76152	4.07061	83
GFOD2	0.504149	14.1456	95
GFPT1	0.570321	10.3752	95
GFPT2	0.942899	-4.10206	54
GFRA1	0.465154	8.76234	58
GFRA3	1.17903	-4.11184	50
GGA1	0.107123	4.08876	95
GGA2	0.629059	13.8036	95
GGA3	0.687172	12.3854	95
GGACT	0.754924	11.5003	95
GGCT	0.669502	10.5973	95
GGCX	0.217775	9.10796	95
GGH	0.698482	-15.8946	95
GGNBP2	0.355364	13.7804	91
GGPS1	1.05997	-7.09724	95
GGT1	0.960202	5.03254	95
GGT5	0.540317	14.038	95
GGT7	0.738068	14.1462	95
GHDC	0.451324	10.3158	95
GHITM	0.481977	13.2953	95
GID4	0.655526	12.579	85
GID8	0.618667	14.2087	95
GIGYF1	0.293042	8.15188	95
GIGYF2	0.335486	5.25236	95
GIMAP1	0.707412	6.59256	95
GIMAP1-GIMAP5	0.665119	13.1422	95
GIMAP2	0.585026	14.0671	95
GIMAP4	0.62502	14.151	95
GIMAP6	0.927762	4.73756	91
GIMAP7	0.21934	3.87375	95
GIMAP8	0.474264	14.2611	95
GINS1	0.428647	14.3668	95
GINS2	0.0970559	3.02167	89
GINS3	0.557648	13.9297	90
GINS4	0.610981	12.8946	95
GIPC1	1.07747	9.99144	95
GIPC2	0.12159	10.4659	95
GIPC3	0.570749	13.965	78
GIT1	0.0943962	7.93871	95
GIT2	0.756208	13.8661	95
GJA1	1.61156	6.95447	95
GJB1	0.132413	8.69575	82
GK	0.601092	-6.78073	95
GK2	0.198129	0.823674	82
GK5	0.681638	1.11448	61
GKAP1	0.987037	12.6214	83
GLA	0.200618	-3.1543	95
GLB1	0.71299	10.5462	95
GLB1L	0.463163	9.84412	61
GLB1L2	0.523335	4.78189	85
GLCCI1	0.800563	13.9212	83
GLCE	0.742988	-7.22003	95
GLDC	1.12187	1.48212	88
GLE1	0.361079	13.9818	95
GLG1	1.19967	-11.17	95
GLIPR1	0.212413	-1.50166	89
GLIPR2	0.859442	13.3321	95
GLIS3	0.295303	8.67482	60
GLMN	0.306735	10.7876	95
GLMP	0.62386	10.7538	95
GLO1	0.833831	2.39724	95
GLOD4	0.576162	7.90998	95
GLRX	0.830019	8.39676	95
GLRX2	0.778749	5.36146	47
GLRX3	0.587068	9.34249	95
GLRX5	1.08548	10.4849	95
GLS	0.894833	2.23964	95
GLT8D1	0.660358	11.5135	95
GLT8D2	0.876429	10.9747	36
GLTP	0.811821	13.099	95
GLUD1	0.636419	12.2901	95
GLUD2	0.630096	13.774	83
GLUL	0.491404	-18.5927	95
GLYATL2	1.44048	2.56869	95
GLYCTK	1.18975	3.18664	68
GLYR1	0.38288	-34.5825	95
GM2A	0.378839	13.9334	95
GMDS	0.972108	11.6109	95
GMEB1	0.874549	13.5641	95
GMEB2	0.195336	-16.8318	95
GMFB	0.742901	13.2211	95
GMFG	0.76504	12.5861	95
GMIP	0.513676	14.1528	95
GMNN	1.07345	10.6648	78
GMPPA	0.595723	13.9578	95
GMPPB	0.528424	13.3265	95
GMPR	0.512696	6.7887	95
GMPR2	0.467486	9.37516	95
GMPS	0.838674	11.6074	95
GNA11	0.913993	8.87389	95
GNA12	0.713911	12.6864	95
GNA13	5.56002	-14.2222	95
GNA14	1.02723	10.3417	66
GNAI1	0.561894	13.9348	95
GNAI2	0.112795	8.65622	95
GNAI3	0.447398	-8.23859	95
GNAL	0.840787	11.3897	95
GNAO1	0.758683	9.66695	95
GNAQ	0.775778	-5.96763	95
GNAS	0.931498	12.1737	95
GNAZ	0.817981	-2.43124	59
GNB1	0.95292	11.0512	95
GNB1L	1.39367	7.93343	95
GNB2	0.639743	13.3319	95
GNB4	0.584307	12.9157	95
GNB5	1.69633	1.14221	89
GNE	0.672387	13.9393	95
GNG11	0.789889	11.7808	95
GNG12	0.481271	14.197	95
GNG2	0.767527	8.27237	95
GNG4	0.144352	4.16799	91
GNG5	0.639978	13.3207	95
GNG7	0.559272	13.2443	90
GNL1	0.50072	14.113	95
GNL2	1.13436	11.3086	95
GNL3	1.46624	7.56723	95
GNL3L	0.486368	10.0657	95
GNLY	0.49296	13.4879	90
GNPAT	0.993352	6.57661	95
GNPDA1	0.665686	13.0239	95
GNPDA2	0.972143	8.1489	95
GNPNAT1	0.984845	8.28775	95
GNPTAB	0.252222	6.88905	95
GNPTG	0.309136	14.027	95
GNS	1.29724	6.19701	95
GOLGA1	0.667078	12.8726	95
GOLGA2	0.625766	13.5149	95
GOLGA3	0.182934	7.94932	95
GOLGA4	0.594988	12.2774	95
GOLGA5	0.00884369	-4.99762	95
GOLGA7	1.18222	-21.1718	95
GOLGB1	0.449158	14.0352	95
GOLIM4	0.992952	11.1727	95
GOLM1	0.880548	13.8337	95
GOLPH3	0.962444	13.1533	95
GOLPH3L	0.489564	5.39233	95
GOLT1B	0.300472	-9.36701	95
GON4L	0.272449	-21.4882	95
GON7	0.11226	4.58631	95
GOPC	0.0748196	6.59381	95
GORAB	0.490395	3.64882	95
GORASP1	0.628353	14.158	95
GORASP2	1.0383	12.3485	95
GOSR1	0.14985	5.74608	95
GOSR2	0.763557	12.0032	95
GOT1	0.632027	5.02838	95
GOT2	0.0623573	8.20356	95
GP1BA	1.24036	-20.7718	72
GP1BB	0.955701	5.97232	58
GP2	0.189634	5.73319	72
GP6	1.50679	3.78699	53
GPA33	0.709344	11.5368	82
GPAA1	1.14151	0.933682	95
GPALPP1	0.705125	13.4667	95
GPAM	0.166495	-11.5106	83
GPAT4	0.335157	2.38677	89
GPATCH1	0.372319	-7.21489	95
GPATCH11	0.110556	5.41354	95
GPATCH2	0.837451	-5.09274	95
GPATCH4	0.862881	13.4979	95
GPATCH8	0.219933	-4.39044	95
GPBP1	0.229065	-19.2812	95
GPBP1L1	1.02941	11.7148	87
GPC1	0.950283	12.9473	95
GPC4	0.246171	2.99215	95
GPC6	0.497473	12.2635	95
GPCPD1	1.25787	-2.4354	95
GPD1	0.342889	7.70211	48
GPD1L	0.196831	-3.01624	95
GPD2	1.17544	9.40216	95
GPHN	0.0663602	-1.47756	95
GPI	0.905652	11.3523	95
GPKOW	0.586444	-3.02393	95
GPLD1	0.56489	8.789	95
GPM6B	0.818029	9.41944	85
GPN1	0.389614	9.73197	95
GPN2	0.651874	13.6169	78
GPN3	0.429481	8.93397	95
GPNMB	0.589255	6.39703	95
GPR107	0.480331	14.1339	95
GPR108	0.648454	10.6834	62
GPR180	0.981085	-5.03657	90
GPR39	0.445658	9.65894	83
GPR89A	0.657364	-11.0596	95
GPRASP1	0.277941	6.92438	51
GPRASP2	0.612591	14.239	95
GPRC5A	0.898878	9.12726	95
GPRC5B	0.458051	3.93666	77
GPRC5C	0.901845	11.321	95
GPRIN1	0.803072	7.82145	57
GPRIN3	0.584315	13.4363	86
GPS1	0.116828	-2.92553	95
GPS2	0.0308301	5.29243	95
GPSM1	0.588107	13.2981	95
GPSM2	0.722489	5.66771	61
GPSM3	0.229254	8.48928	95
GPT2	1.03694	3.21739	95
GPX1	0.747562	7.89898	95
GPX2	1.90398	-20.3802	94
GPX3	0.738085	9.06419	95
GPX4	0.829698	13.4737	95
GPX7	0.235545	6.85925	95
GPX8	1.18693	-0.0872714	95
GRAMD1A	0.10167	-20.2152	95
GRAMD2B	0.535778	11.3956	95
GRAMD4	0.777219	13.8802	95
GRAP	1.38495	6.12689	88
GRAP2	0.224678	6.53202	95
GRB10	0.396427	6.57171	95
GRB14	0.655244	-2.62248	85
GRB2	0.742997	0.636563	95
GRB7	0.900323	-49.1167	94
GREB1	0.68122	14.4045	95
GREM1	0.147946	5.42592	79
GREM2	1.02403	-3.54295	30
GRHL1	0.0766055	6.15897	78
GRHL2	0.935848	12.8496	95
GRHPR	0.11339	6.05445	95
GRIP1	0.241016	-1.61283	89
GRIPAP1	0.387721	3.71897	95
GRK2	0.213213	3.58088	95
GRK3	0.646939	9.51731	66
GRK5	1.14355	10.0644	87
GRK6	0.860987	-6.75537	95
GRN	0.0336112	-7.0379	95
GRPEL1	1.23804	5.46006	95
GRPEL2	0.794448	12.2363	55
GRSF1	0.919408	11.2402	95
GRTP1	0.996377	12.3487	95
GRWD1	0.556939	13.3313	95
GSDMA	0.149028	7.82505	89
GSDMB	0.442518	0.327786	70
GSDMD	0.495386	11.0249	95
GSDME	0.862568	11.7034	95
GSE1	0.640487	10.7891	95
GSK3A	0.980832	9.04095	95
GSK3B	0.651989	12.7402	95
GSKIP	0.156496	-2.10736	95
GSN	0.460755	14.1091	95
GSPT1	0.651329	7.86556	95
GSPT2	0.486331	9.09194	95
GSR	0.176524	10.054	95
GSS	0.119819	6.88597	95
GSTA1	0.895272	-3.47066	90
GSTA3	0.744602	-0.447621	50
GSTA4	1.0694	11.6491	95
GSTCD	0.384041	11.0721	95
GSTK1	0.550213	14.1443	95
GSTM1	1.75597	-20.6408	95
GSTM2	1.09186	10.1767	95
GSTM3	0.787863	12.5286	95
GSTM4	0.842637	8.778	95
GSTM5	0.500253	14.1885	95
GSTO1	0.91314	13.2455	95
GSTO2	1.25514	8.13777	89
GSTP1	0.406377	-12.1799	95
GSTT1	1.97337	-17.1544	95
GSTT2B	0.792487	14.0916	95
GSTZ1	0.811377	12.5404	95
GTDC1	0.83718	13.7118	95
GTF2A1	0.00971077	2.58898	95
GTF2A2	0.79293	7.89155	95
GTF2B	0.543216	8.77015	95
GTF2E1	0.342888	-31.2795	95
GTF2E2	0.698887	-5.01141	95
GTF2F1	1.06515	11.6809	95
GTF2F2	0.684545	14.3307	95
GTF2H1	1.27019	10.6037	95
GTF2H2	0.86586	13.5866	95
GTF2H3	1.10509	11.1582	95
GTF2H4	0.434629	12.9405	95
GTF2H5	0.774114	7.27579	89
GTF2I	1.16374	10.0403	95
GTF2IRD1	0.874882	-0.535737	84
GTF2IRD2	1.16941	9.15045	40
GTF3A	0.604275	11.0036	95
GTF3C1	0.434604	14.2824	95
GTF3C2	0.473733	12.4498	95
GTF3C3	0.627419	13.5765	95
GTF3C4	0.255728	10.0769	95
GTF3C5	0.765628	13.8118	95
GTF3C6	0.655809	14.0467	95
GTPBP1	0.65083	5.27555	95
GTPBP10	0.764306	13.9212	95
GTPBP2	0.360792	8.83703	95
GTPBP3	0.0181221	5.16101	89
GTPBP4	0.465938	9.81942	95
GTPBP6	0.401743	-0.721398	95
GTPBP8	0.710092	5.93613	48
GTSE1	0.71263	13.551	91
GUCY1A1	1.0507	11.9196	95
GUCY1A2	1.06901	6.70906	95
GUCY1B1	1.18661	2.52154	95
GUF1	0.55225	10.181	95
GUK1	1.17121	10.3736	95
GULP1	0.66135	0.742111	95
GUSB	0.366804	1.57831	95
GXYLT1	0.433638	14.1108	95
GYG1	0.984742	12.1051	95
GYG2	0.24856	7.83832	95
GYPA	0.786311	5.81978	59
GYPC	0.793776	13.8031	95
GYS1	1.19461	9.44514	95
GYS2	0.460666	14.1452	95
GZF1	0.167608	3.23692	89
GZMA	0.582113	3.81615	95
GZMB	0.604918	4.59191	61
GZMH	0.685851	10.5488	85
GZMK	0.146874	-11.1958	84
H1F0	1.09926	12.1301	95
H1FX	0.472426	1.79691	95
H2AFV	0.714719	0.159171	95
H2AFX	0.213734	-1.67211	95
H2AFY	0.465016	9.95278	95
H2AFY2	0.907923	11.8642	95
H3F3A	0.170751	-15.1094	95
H6PD	0.989607	12.1488	95
HAAO	1.2015	4.34233	95
HABP2	1.01335	9.17804	95
HABP4	0.771981	11.7234	95
HACD2	1.09731	-16.1163	95
HACD3	1.02643	-12.701	95
HACE1	1.40774	2.50815	95
HACL1	0.953114	12.9356	95
HADH	0.764518	13.88	95
HADHA	0.770017	11.271	95
HADHB	0.861396	10.4284	95
HAGH	0.651943	13.2826	95
HAMP	1.21544	9.72394	70
HAND2	0.707346	-5.18168	65
HAPLN1	1.38159	-3.1587	95
HAPLN3	1.06197	-6.13838	95
HARS	0.206574	9.12841	95
HARS2	0.758707	10.8209	95
HAT1	1.06377	10.6182	95
HAUS1	0.382533	8.41152	95
HAUS2	0.950517	-0.32852	95
HAUS3	0.935342	12.5968	95
HAUS4	0.989415	13.2185	95
HAUS5	0.212703	-17.5488	95
HAUS6	0.711468	14.2144	95
HAUS7	0.0397901	8.1591	95
HAUS8	0.445832	14.1051	95
HAVCR2	0.769215	11.1873	57
HAX1	1.19007	7.57445	95
HBA2	0.619769	5.7737	94
HBB	0.540202	-1.4942	95
HBD	0.606279	0.714451	95
HBE1	0.848532	-0.898683	95
HBG1	0.841693	7.8209	95
HBG2	0.473114	12.5159	95
HBM	0.348387	4.87234	66
HBP1	1.07257	-11.6215	95
HBQ1	0.272495	-11.4666	95
HBS1L	0.426683	10.83	95
HBZ	0.41601	-5.37893	64
HCCS	0.680609	14.3554	95
HCFC1	0.898096	12.9896	95
HCFC2	0.617825	12.9423	95
HCK	0.673477	10.1842	95
HCLS1	0.623727	13.8397	95
HDAC1	0.785637	9.81527	95
HDAC10	0.100831	8.70934	95
HDAC11	6.12534	-19.5363	50
HDAC2	1.54366	-10.6732	95
HDAC3	0.211117	7.38497	95
HDAC4	0.564292	11.0513	95
HDAC5	0.402026	9.82916	95
HDAC6	0.7181	12.9784	95
HDAC7	0.965459	12.0987	95
HDAC8	0.698697	8.43446	95
HDAC9	0.208584	6.34852	76
HDDC2	0.555218	8.84171	95
HDDC3	0.760864	14.2755	95
HDGF	0.369289	14.2325	95
HDGFL2	0.0105634	6.81252	95
HDGFL3	0.733236	4.18497	95
HDHD2	0.879449	13.2289	95
HDHD3	0.541828	13.7283	95
HDHD5	0.989762	6.23014	95
HDLBP	0.736007	-1.1031	95
HEATR1	0.852677	13.4677	95
HEATR3	1.01437	10.0262	95
HEATR5A	0.536319	8.70037	95
HEATR5B	0.558511	11.3769	95
HEATR6	0.322943	-11.6805	95
HEBP1	0.733287	8.76559	95
HEBP2	0.720552	5.66234	95
HECA	0.70423	12.9342	95
HECTD1	0.405117	8.41654	95
HECTD3	0.227763	7.58285	95
HECTD4	0.115081	4.10367	95
HELLS	0.60969	10.6029	95
HELZ	0.418375	11.5493	95
HELZ2	0.910036	2.0652	95
HEMK1	0.163018	0.158435	46
HEPH	0.0162445	-2.94279	77
HERC1	0.479265	-1.6048	95
HERC2	0.672078	14.269	95
HERC3	0.573327	12.7042	77
HERC4	0.778182	3.8922	95
HERC5	0.689065	1.88576	95
HERC6	0.881691	12.3443	70
HERPUD1	0.498013	13.5555	95
HES1	0.443359	10.1026	83
HEXA	0.561984	11.9587	95
HEXB	0.827607	11.2604	95
HEXDC	0.281092	2.33078	89
HEXIM1	0.709897	12.8637	95
HEXIM2	0.808339	13.0441	83
HFE	0.1853	0.613841	46
HGD	0.960339	12.6763	95
HGF	0.812033	13.1929	88
HGFAC	0.794965	12.3308	95
HGH1	0.320062	-10.3114	95
HGS	0.0818609	3.82111	95
HIBADH	0.343128	4.92586	95
HIBCH	0.607516	8.98508	95
HIC1	0.197818	8.57652	95
HID1	0.742226	5.54125	95
HIF1A	1.02787	9.11164	67
HIF1AN	1.08879	9.43104	95
HIGD1A	0.243186	3.19268	95
HIKESHI	0.772808	10.2366	95
HINT1	0.60572	12.7025	95
HINT2	0.696873	13.6477	95
HINT3	0.417023	11.2594	95
HIP1	0.0239864	-3.88071	95
HIP1R	0.49174	13.3346	95
HIRA	0.99385	13.2215	95
HIRIP3	0.762776	11.7666	95
HIST1H1A	0.720819	1.18656	78
HIST1H1B	0.920462	13.2465	95
HIST1H1C	0.180177	7.39832	95
HIST1H1D	0.589913	12.0914	88
HIST1H1E	0.105207	4.09596	95
HIST1H2AB	1.09215	-1.85494	95
HIST1H2BA	2.22573	-17.9974	70
HIST1H3A	0.232099	0.309031	95
HIST1H4G	0.53369	11.5965	64
HIST2H2AB	1.02632	-3.44131	95
HIST2H3A	1.24561	-2.74574	95
HIST2H3PS2	0.954206	-17.8043	95
HIST2H4B	0.817674	-9.57169	95
HIST3H2BB	0.601405	12.7426	94
HIVEP2	1.10626	8.28391	95
HJURP	0.925809	-10.1341	76
HK1	0.945694	13.0078	95
HK2	1.02532	11.1822	95
HK3	0.893983	9.62998	95
HKDC1	1.21982	8.41883	95
HLA-A	0.914738	12.5006	95
HLA-B	0.683042	12.7034	95
HLA-C	4.67925	-8.53617	95
HLA-DMA	0.840624	14.0539	95
HLA-DMB	0.421547	12.7321	95
HLA-DPA1	2.38192	-10.2556	95
HLA-DPB1	0.630899	10.5172	95
HLA-DQA1	1.14367	10.5047	73
HLA-DQB1	1.28431	7.32537	95
HLA-DRA	0.838342	13.3617	95
HLA-DRB1	0.238616	9.28958	95
HLA-DRB3	0.509717	12.5225	62
HLA-DRB4	1.71157	-1.54881	82
HLA-DRB5	1.18757	9.2285	94
HLA-E	0.220629	6.54602	95
HLA-F	0.964116	10.9444	95
HLA-G	1.06533	11.8882	95
HLCS	0.543037	6.76941	95
HLTF	0.984801	12.4352	95
HM13	0.457498	-3.32998	95
HMBOX1	0.937889	2.76798	95
HMBS	0.32237	8.71352	95
HMCES	0.185732	10.0325	95
HMCN1	1.65117	-2.26733	95
HMG20A	0.315429	6.17564	95
HMG20B	0.442029	11.9307	95
HMGA1	0.721647	5.07114	95
HMGA2	0.398602	14.0839	95
HMGB1	0.701735	13.4611	95
HMGB2	0.38017	3.2819	95
HMGB3	1.05857	11.5609	95
HMGCL	1.03525	12.9757	95
HMGCR	0.49646	1.3674	95
HMGCS1	0.65906	10.1177	95
HMGCS2	0.299522	4.27684	53
HMGN1	0.456617	-5.45565	95
HMGN2	0.304053	-6.96191	95
HMGN3	0.450289	13.6423	95
HMGN4	0.5864	8.43095	95
HMGN5	0.550639	5.43371	95
HMGXB4	0.661288	8.31238	95
HMMR	0.79441	5.32739	74
HMOX1	0.502228	4.48948	95
HMOX2	0.7584	3.60157	95
HMSD	1.99725	7.16412	33
HMX3	1.0296	6.31655	89
HNF1A	0.768988	3.31897	30
HNF1B	0.0211435	5.44609	45
HNMT	0.283632	2.50465	95
HNRNPA0	0.663563	14.0184	95
HNRNPA1	0.997157	7.05889	95
HNRNPA1L2	0.595083	14.3427	95
HNRNPA2B1	0.593559	13.8433	95
HNRNPA3	0.104494	9.10383	95
HNRNPAB	0.582341	13.3158	95
HNRNPC	0.421751	4.87252	95
HNRNPCL1	0.592111	5.10987	43
HNRNPCL2	0.592111	5.10987	43
HNRNPD	0.439157	14.1766	95
HNRNPDL	0.487449	14.0101	95
HNRNPF	0.869293	-8.86468	95
HNRNPH1	0.528619	13.7934	95
HNRNPH2	0.137872	-0.160469	95
HNRNPH3	0.332732	11.8982	95
HNRNPK	0.664531	14.07	95
HNRNPL	1.26688	8.20193	95
HNRNPLL	0.90174	12.6936	95
HNRNPM	0.56685	13.8778	95
HNRNPR	0.863679	12.5715	95
HNRNPU	0.701026	10.9108	95
HNRNPUL1	0.113261	4.30564	95
HNRNPUL2	0.445687	13.9976	95
HOMER1	0.955327	13.0795	95
HOMER2	0.598775	10.1098	95
HOMER3	0.548344	12.8295	95
HOMEZ	1.51997	2.00233	84
HOOK1	0.812767	6.47658	95
HOOK2	0.521362	12.5096	95
HOOK3	0.54023	13.9434	95
HOPX	0.718257	11.7241	95
HOXA10	0.701537	12.6657	95
HOXA11	0.976785	9.8786	95
HOXB4	0.752933	9.62423	95
HOXB5	0.0924496	3.34975	53
HOXB6	0.770049	4.98093	94
HOXB7	0.463602	2.66653	77
HOXB8	0.687444	13.0115	71
HOXD10	0.748666	14.1584	95
HOXD8	0.564449	12.2697	59
HOXD9	0.417565	-4.41756	95
HP	0.538251	10.9103	95
HP1BP3	1.27788	2.80721	95
HPCAL1	0.649656	11.2256	95
HPF1	0.911468	5.816	95
HPGD	1.13589	-9.93918	94
HPGDS	0.123087	2.07162	95
HPR	0.658348	13.8121	95
HPRT1	0.631841	5.30576	95
HPS1	0.142197	5.86981	81
HPS3	0.62879	13.6038	95
HPS4	1.85488	7.85167	90
HPS5	0.781097	13.8951	95
HPS6	0.288655	5.87591	95
HPSE	1.19601	9.495	95
HPX	0.479749	3.70361	95
HRAS	8.73215	-43.0367	84
HRC	0.325424	-3.96719	94
HRG	0.412845	13.4282	95
HS1BP3	0.267048	2.94176	95
HS2ST1	0.586894	13.8454	95
HS6ST1	0.387661	12.0638	95
HSBP1	0.570759	9.72598	95
HSCB	0.38613	-3.33644	95
HSD11B2	0.886032	10.746	95
HSD17B10	0.322499	1.71486	95
HSD17B11	0.450864	10.3801	95
HSD17B12	0.398985	-8.00126	95
HSD17B2	0.127058	-11.0703	75
HSD17B4	0.882144	13.2975	95
HSD17B7	0.464724	8.70816	95
HSD17B8	0.855269	10.9544	95
HSD3B7	1.05409	6.11011	34
HSDL1	0.0678772	2.29602	95
HSDL2	1.0487	10.2857	95
HSF1	0.333811	8.82742	95
HSH2D	1.0774	9.55803	66
HSP90AA1	0.589373	13.7103	95
HSP90AB1	0.704242	13.5044	95
HSP90B1	0.723887	5.49627	95
HSPA12A	0.86278	9.96938	95
HSPA12B	0.923017	4.54388	95
HSPA13	0.473765	13.7848	95
HSPA14	0.562695	14.4051	95
HSPA1A	0.154156	10.7182	95
HSPA1L	0.489212	13.7647	95
HSPA2	0.493792	-7.28294	95
HSPA4	1.10425	5.48406	95
HSPA4L	1.04498	9.91102	95
HSPA5	0.604164	12.9602	95
HSPA6	0.0168716	-39.335	95
HSPA8	0.648938	7.75322	95
HSPA9	1.18455	9.68314	95
HSPB1	1.0731	12.5121	95
HSPB11	0.552059	13.9089	95
HSPB2	0.475157	14.1833	95
HSPB6	0.533468	14.2132	95
HSPB7	0.669948	11.7384	95
HSPB8	1.09851	11.7483	95
HSPBAP1	0.456508	13.012	95
HSPBP1	0.562105	-15.8248	95
HSPD1	0.809647	9.16394	95
HSPE1	1.04768	11.006	95
HSPG2	0.764693	9.89743	95
HSPH1	0.841775	14.766	95
HTATIP2	0.611824	6.08046	95
HTATSF1	1.41445	3.83219	95
HTD2	1.26012	4.65024	54
HTRA1	0.862252	8.77784	95
HTRA2	0.116102	6.30086	95
HTRA3	0.142242	-2.33115	87
HTT	0.509211	14.1723	95
HUS1	0.236755	9.33607	95
HUWE1	0.13513	4.43254	95
HVCN1	0.767321	11.6341	89
HYAL2	1.09943	7.60581	35
HYI	0.579604	11.3907	95
HYKK	0.0797858	6.29673	71
HYOU1	0.608993	14.2957	95
HYPK	0.250727	-11.9354	95
IAH1	1.07501	9.2934	95
IARS	1.04417	10.2398	95
IARS2	0.788907	8.23121	95
IBA57	0.978734	13.1578	95
IBTK	0.360692	13.5759	95
ICA1	0.709305	14.2328	95
ICA1L	0.952813	11.4383	84
ICAM1	0.957745	7.45706	95
ICAM2	0.742189	13.2927	95
ICAM3	0.573368	6.30334	89
ICE2	0.0590454	-9.5985	95
ICK	0.202292	2.3238	54
ICMT	0.929736	-5.90103	95
ICOSLG	0.823666	12.4536	60
ID1	0.692659	1.18359	83
ID4	0.4628	-1.69798	95
IDE	0.920023	12.734	95
IDH1	1.03545	-3.61049	95
IDH2	0.735083	9.33041	95
IDH3A	0.479278	13.5996	95
IDH3B	0.808131	6.57401	95
IDH3G	0.507532	14.1035	95
IDI1	0.817488	12.8706	95
IDNK	0.865622	12.9155	95
IDO1	1.05998	1.95407	95
IDS	0.508916	6.38354	78
IDUA	0.423328	11.5301	95
IER3IP1	0.41097	-17.1489	95
IFFO2	1.49429	3.31099	41
IFI16	0.775128	6.01083	95
IFI27L2	1.0746	9.84839	42
IFI30	0.720564	6.03679	95
IFI35	0.703675	5.02225	95
IFI44	1.19507	-12.6821	84
IFI44L	1.5789	5.05737	66
IFIH1	1.14558	9.135	95
IFIT1	1.07607	2.71657	95
IFIT2	0.532405	-1.95636	95
IFIT3	1.30179	9.99765	95
IFIT5	0.899962	13.8558	95
IFITM1	0.855556	-3.62399	89
IFITM3	0.604591	14.7158	95
IFNGR1	0.0648228	4.655	84
IFRD1	0.873357	12.1219	77
IFRD2	2.46886	-9.02649	77
IFT122	0.628633	-0.273405	95
IFT140	0.924708	6.14459	95
IFT172	0.638606	4.25478	95
IFT20	0.64637	4.31633	95
IFT22	0.58544	8.86862	95
IFT27	0.829811	10.8004	95
IFT43	0.410429	9.23072	89
IFT46	0.550646	8.28044	95
IFT52	0.526782	8.96889	95
IFT57	0.583757	2.30179	95
IFT74	0.580607	6.02378	95
IFT80	0.450532	4.03836	95
IFT81	0.803787	10.2474	95
IFT88	0.613472	6.10394	95
IGBP1	0.743863	-0.981387	95
IGF1	0.513948	-2.44686	95
IGF1R	0.595727	5.31499	95
IGF2	0.625811	-1.16321	95
IGF2BP1	1.59321	-6.45912	64
IGF2BP2	0.748808	8.92191	95
IGF2BP3	1.55462	-26.0699	94
IGF2R	0.0708834	0.789296	95
IGFALS	0.736392	4.50752	95
IGFBP2	1.08581	9.70739	95
IGFBP3	0.891511	8.27166	95
IGFBP4	0.710585	14.1218	95
IGFBP5	0.645402	-5.45302	95
IGFBP6	0.0239911	5.70041	95
IGFBP7	0.767863	6.71621	95
IGHMBP2	0.96902	-14.2783	95
IGLL1	0.41286	-8.47713	95
IGLL5	1.02508	9.79208	95
IGSF3	0.761503	13.9585	95
IGSF6	1.30981	7.0955	31
IGSF8	0.308718	-31.5137	95
IHH	2.1907	-10.6271	80
IK	0.644845	13.1223	95
IKBIP	0.108636	7.589	95
IKBKB	0.471371	13.837	95
IKBKE	0.758785	11.3959	77
IKBKG	0.168235	-16.6201	95
IKZF1	0.116827	-0.0708221	95
IKZF2	1.45104	-2.4898	49
IKZF3	1.11428	5.07748	71
IKZF5	0.465465	12.1906	59
IL10RB	1.42303	6.76865	67
IL13RA1	0.610372	7.73852	31
IL16	0.58775	10.1097	95
IL17RD	1.04705	10.8753	46
IL18	1.22764	2.77784	95
IL18R1	0.105527	-4.01273	38
IL19	1.15333	-4.36457	60
IL1R1	0.557041	1.51366	69
IL1RAP	0.778676	14.0948	95
IL1RN	0.784864	-5.11154	95
IL32	0.311613	-5.61378	76
IL33	0.925474	11.836	95
IL4I1	0.967105	6.3763	95
IL6ST	0.723828	-10.701	87
ILF2	0.606131	10.093	95
ILF3	0.287762	1.42771	95
ILK	1.00826	-6.88932	95
ILKAP	0.834345	13.4548	95
ILVBL	0.0166051	7.93631	95
IMMP1L	0.705526	12.2861	61
IMMT	1.12169	5.31887	95
IMP3	0.460187	13.3035	95
IMP4	0.97836	10.7774	95
IMPA1	0.532112	14.1454	95
IMPA2	0.497869	7.4037	95
IMPACT	0.272927	-17.0324	95
IMPAD1	0.900266	1.43816	95
IMPDH1	1.31225	8.12408	95
IMPDH2	6.81353	-25.316	95
INA	0.0275279	5.35594	89
INCENP	0.559642	10.9229	89
INF2	0.781376	14.0462	95
ING1	1.09034	9.22665	95
ING2	0.977114	9.06387	57
ING3	0.74043	12.4016	95
ING4	0.681127	14.228	95
ING5	0.468882	13.7898	95
INHBA	0.871094	10.276	47
INHBB	0.120519	6.74108	35
INIP	0.549581	7.1644	95
INMT	0.740264	8.63889	58
INO80	1.36815	5.41029	95
INO80B	0.22629	10.3173	95
INO80C	0.358893	6.72951	77
INO80D	0.36351	-43.0971	59
INO80E	0.825193	12.104	72
INPP1	0.838179	14.5753	95
INPP4A	0.195292	-1.59398	95
INPP4B	0.685993	7.17259	95
INPP5A	0.271293	4.67943	95
INPP5B	0.0973537	2.40112	95
INPP5D	0.574117	12.9143	95
INPP5F	0.827699	6.70181	95
INPP5K	0.882464	13.5558	95
INPPL1	2.19859	-5.43067	95
INSIG2	0.34664	11.547	44
INSR	0.89928	12.6641	95
INTS1	0.709299	11.8378	95
INTS10	0.722549	7.43804	95
INTS11	0.134024	3.37726	95
INTS12	0.768796	9.93712	95
INTS13	0.593852	12.6266	95
INTS14	0.204194	2.1582	95
INTS2	0.850135	14.0488	95
INTS3	0.966183	-1.40828	95
INTS4	0.0848479	6.53624	95
INTS5	0.672206	13.5489	95
INTS6	0.771568	13.2192	95
INTS6L	1.03	-21.6396	59
INTS7	0.492935	9.93703	95
INTS8	0.550589	13.3402	95
INTS9	0.706901	13.7878	95
IP6K1	0.751754	13.2164	95
IPCEF1	1.14491	11.29	72
IPMK	1.14756	8.64647	42
IPO11	0.71498	4.73224	95
IPO13	0.453752	14.2762	95
IPO4	1.13424	10.8269	95
IPO5	0.744735	13.9515	95
IPO7	0.738081	13.1589	95
IPO8	0.802155	4.94203	95
IPO9	0.868243	6.96376	95
IQCB1	0.704979	14.0746	89
IQCE	1.10096	10.6154	71
IQCJ-SCHIP1	0.680772	11.4365	42
IQGAP1	0.802347	12.7371	95
IQGAP2	0.939227	12.7225	95
IQGAP3	0.730564	13.8435	95
IQSEC1	0.857061	8.78892	95
IQSEC2	0.134628	-11.3591	79
IRAK1	0.169047	-0.545383	95
IRAK3	0.490816	13.91	87
IRAK4	0.805007	12.2226	95
IREB2	1.11658	-0.119325	95
IRF1	0.657168	7.68749	55
IRF2	0.659435	13.2055	95
IRF2BP1	0.38844	14.0617	95
IRF2BP2	1.05666	11.6288	95
IRF2BPL	0.676899	-0.550725	95
IRF3	0.566999	13.6143	95
IRF4	0.841266	-5.53165	68
IRF5	0.151665	4.73976	76
IRF6	1.00136	12.3735	95
IRF7	4.35925	-7.94861	33
IRF8	0.629791	9.92267	62
IRF9	0.890791	13.7335	95
IRGQ	0.78365	13.8709	95
IRS1	0.708287	13.2054	95
IRS2	0.686111	13.9812	95
ISCA1	0.839466	11.4142	95
ISCA2	1.00603	8.11512	95
ISCU	1.12962	11.3427	95
ISG15	1.05331	9.09675	95
ISG20	0.535566	5.60438	95
ISG20L2	0.972233	5.66644	95
ISLR	0.461901	12.5274	95
ISOC1	0.850941	13.9119	95
ISOC2	0.204315	2.51876	95
ISPD	0.541135	13.6176	81
IST1	0.475703	-10.2224	95
ISY1	0.448395	13.4567	95
ISYNA1	0.691051	6.78891	95
ITCH	0.234882	9.42279	95
ITFG1	0.533258	14.2565	95
ITFG2	0.901028	6.269	95
ITGA1	0.395767	4.11178	95
ITGA11	0.671486	6.22254	95
ITGA2	0.959231	11.9691	95
ITGA2B	0.723752	-18.802	95
ITGA3	0.711843	11.2206	95
ITGA4	0.431083	-7.50083	95
ITGA5	0.689315	13.3383	95
ITGA6	1.50192	-2.01305	95
ITGA7	0.849222	5.04088	95
ITGA8	0.497324	11.9781	56
ITGA9	0.86469	6.50398	95
ITGAL	0.275832	5.74039	95
ITGAM	1.03219	6.4053	95
ITGAV	0.271506	2.30419	95
ITGAX	0.742465	10.4988	95
ITGB1	0.714425	-3.89171	95
ITGB1BP1	0.543066	2.17572	74
ITGB1BP2	0.721761	11.3412	84
ITGB2	1.02874	10.7721	95
ITGB3	1.13854	1.28005	95
ITGB4	1.24594	9.38518	95
ITGB5	0.608963	3.37524	95
ITGB6	0.517187	8.32515	95
ITGB7	0.0253727	8.91625	44
ITGB8	1.00618	12.6871	95
ITIH1	0.819652	6.12699	95
ITIH2	0.616564	0.456676	95
ITIH3	0.650005	0.299048	95
ITIH4	0.370008	8.35474	95
ITIH5	0.595599	3.40075	95
ITM2B	0.316422	14.1089	95
ITM2C	0.590563	10.7445	84
ITPA	0.565857	-3.66817	95
ITPK1	0.771661	13.9887	95
ITPKB	0.835177	12.8902	95
ITPKC	1.00755	8.97765	95
ITPR1	0.745692	10.6104	95
ITPR2	0.334695	12.1626	95
ITPR3	1.01112	12.8287	95
ITPRID2	0.767292	10.8327	95
ITPRIP	0.216472	-22.7945	89
ITSN1	1.08862	7.03632	95
ITSN2	0.740582	14.6258	95
IVD	0.38679	14.1	95
IVL	1.28334	0.376869	88
IVNS1ABP	0.618891	-0.92792	95
IWS1	0.405606	14.0847	95
JADE1	0.356591	7.24275	76
JADE2	0.60031	6.86524	95
JADE3	0.986066	-5.88335	95
JAG1	0.601105	8.29568	95
JAGN1	0.909417	-13.265	94
JAK1	0.934313	13.4932	95
JAK2	0.829959	12.5788	85
JAM2	0.79901	13.6227	88
JAM3	0.692913	12.2329	89
JAZF1	0.59625	9.23457	39
JCAD	0.814659	9.44614	95
JCHAIN	0.861941	3.08257	95
JDP2	0.985939	7.1154	41
JMJD1C	0.608348	12.7602	95
JMJD4	0.529741	11.5632	50
JMJD6	0.960196	7.48614	95
JMJD7	0.770922	8.83077	95
JMJD8	0.720508	13.3828	79
JMY	0.937318	9.75733	95
JOSD1	0.137442	9.43338	38
JOSD2	0.633039	8.78352	47
JPH2	0.643194	13.1947	95
JPT1	0.639394	14.1165	95
JPT2	1.03363	6.02448	95
JRKL	0.465223	11.1428	65
JSRP1	1.50919	1.6532	38
JTB	0.789562	7.06917	95
JUN	0.878384	13.3554	95
JUNB	0.51063	13.9922	95
JUND	1.07029	10.0654	95
JUP	0.605482	11.6137	95
KALRN	0.724677	11.7691	95
KANK1	0.783329	10.3932	95
KANK2	1.12412	11.4605	95
KANK3	1.07955	10.0783	95
KANK4	0.769418	3.0348	95
KANSL1	0.717461	0.224614	95
KANSL2	0.394555	13.5141	81
KANSL3	0.51975	14.0537	95
KARS	0.545173	14.4325	95
KAT14	0.797129	4.17579	89
KAT2A	1.15474	10.8196	95
KAT2B	0.242885	7.01446	47
KAT5	0.48132	-11.6501	95
KAT6A	0.373109	-20.6228	95
KAT6B	0.164119	-8.07105	73
KAT7	0.528359	14.1822	95
KAT8	0.457521	4.00584	95
KATNA1	0.88219	10.0433	95
KATNAL1	0.885227	13.4199	95
KATNAL2	0.758932	12.9976	95
KATNB1	0.11643	8.40567	95
KATNBL1	3.00179	-5.55108	65
KAZN	1.34888	5.98997	89
KBTBD11	0.791462	7.83166	95
KBTBD2	0.639323	12.2031	95
KBTBD4	1.52409	-0.237751	95
KBTBD6	0.18995	8.56153	95
KBTBD7	0.646049	12.2025	64
KCMF1	0.304652	9.53185	95
KCNAB2	0.483094	10.7178	95
KCNMA1	0.646312	14.3002	95
KCNMB1	1.3914	3.40059	41
KCNN4	0.646022	13.8331	88
KCNQ1	0.476859	11.0186	47
KCP	0.784764	12.9502	70
KCTD1	0.542536	14.156	95
KCTD10	1.25172	8.26541	95
KCTD12	0.994778	11.5651	95
KCTD13	0.191136	1.34153	82
KCTD14	0.71601	13.7406	95
KCTD15	0.704804	9.96724	95
KCTD18	0.742087	11.0922	95
KCTD20	0.675874	8.5042	54
KCTD21	0.689287	10.4791	95
KCTD3	0.705464	14.1858	95
KCTD5	0.205254	7.24762	95
KCTD6	0.659116	13.0912	95
KCTD8	0.576258	13.8979	95
KCTD9	0.692444	14.0791	95
KDELC1	0.743737	9.19598	95
KDELC2	0.232803	10.2039	95
KDF1	0.547242	-12.2527	95
KDM1A	0.937275	12.5969	95
KDM1B	0.834862	9.77288	95
KDM2A	0.531787	-11.8761	95
KDM2B	0.950853	13.0336	95
KDM3A	0.0239282	9.97163	95
KDM3B	0.583194	12.983	95
KDM4A	0.817863	4.67934	95
KDM4B	0.81155	14.5137	95
KDM5A	0.0781831	9.21547	95
KDM5B	1.20579	5.7659	95
KDM5C	0.246389	2.24507	95
KDM6A	0.660262	13.9387	95
KDM8	0.948789	12.6586	95
KDSR	0.141834	-10.0535	95
KEAP1	0.158549	-14.1739	95
KHDC4	0.156741	6.8585	95
KHDRBS1	0.359052	9.37902	95
KHDRBS3	0.702181	13.8996	95
KHK	1.40267	6.36154	95
KHNYN	0.710039	7.08599	95
KHSRP	0.582255	13.8965	95
KIAA0100	0.871615	-4.46644	95
KIAA0232	0.648935	13.9424	83
KIAA0319L	0.64841	-6.10789	95
KIAA0355	0.366415	13.2918	89
KIAA0391	1.14221	8.83779	95
KIAA0513	0.974919	12.2884	95
KIAA0556	0.558159	8.19316	85
KIAA0753	0.444153	-12.0393	95
KIAA0754	0.338985	11.1584	80
KIAA0930	0.55209	14.2674	95
KIAA1107	1.009	10.6535	95
KIAA1109	0.379071	-3.10427	95
KIAA1143	0.809093	14.2725	95
KIAA1147	0.596499	14.1058	95
KIAA1191	0.811085	14.0511	95
KIAA1210	0.47082	-15.2968	95
KIAA1211	0.61489	10.3163	95
KIAA1211L	1.47792	5.0247	95
KIAA1217	0.639517	14.2634	95
KIAA1324	1.42153	-18.0314	95
KIAA1324L	0.713368	11.6972	46
KIAA1328	0.169104	3.33982	79
KIAA1522	0.795964	12.8423	95
KIAA1551	0.597055	13.8509	95
KIAA1671	0.520551	13.9129	95
KIAA2013	0.6919	8.18092	95
KIDINS220	1.13567	11.8037	95
KIF11	0.79952	6.61962	95
KIF12	0.605391	11.196	40
KIF13A	0.828505	2.59927	95
KIF13B	0.868305	13.1852	95
KIF14	1.03941	-5.01421	76
KIF15	0.604378	13.9557	95
KIF16B	8.35732	-38.9756	95
KIF1A	1.20919	10.3147	89
KIF1B	0.550512	13.8996	95
KIF1BP	0.88212	9.33858	95
KIF1C	0.0913231	6.03544	95
KIF20A	0.169659	-6.80269	95
KIF20B	0.558829	8.58949	78
KIF21A	0.815114	12.5063	95
KIF22	0.624583	13.399	70
KIF23	0.730327	1.15752	95
KIF26B	0.167577	-9.08378	61
KIF27	0.878391	13.5459	89
KIF2A	0.339905	8.66014	95
KIF2C	0.939817	4.54387	95
KIF3A	0.383467	13.7907	95
KIF3B	0.663501	12.5242	95
KIF4A	0.964525	12.1369	95
KIF5B	0.0973985	-1.78324	95
KIF5C	0.78015	4.76159	72
KIF7	0.727512	8.855	95
KIFAP3	0.445582	14.0956	95
KIFC1	0.869548	7.85432	95
KIFC3	1.40965	0.0457656	35
KIN	0.347649	8.43647	95
KIRREL1	0.496483	13.682	95
KIZ	0.385138	2.84386	76
KLC1	0.0928267	0.61321	95
KLC2	0.266818	8.81448	95
KLC3	1.32242	-4.88174	83
KLC4	0.189859	5.17822	95
KLF13	0.814356	9.90071	95
KLF16	0.760721	-3.58166	95
KLF3	0.477141	2.39287	95
KLF4	0.478013	-16.3023	82
KLF5	0.821374	12.9571	95
KLF6	0.548588	9.84141	49
KLHDC10	0.575994	10.5456	88
KLHDC2	0.201268	0.721301	95
KLHDC3	0.153248	3.84351	84
KLHDC4	0.719605	13.7427	95
KLHDC7A	1.5257	5.19486	83
KLHDC8B	0.553383	10.1218	39
KLHL11	0.585851	14.264	95
KLHL12	2.48101	-67.2166	83
KLHL13	0.992859	12.2704	95
KLHL14	0.458631	14.1816	95
KLHL20	0.417965	13.4096	74
KLHL22	0.824185	10.823	95
KLHL24	1.09721	0.546187	42
KLHL25	0.869208	4.16948	85
KLHL26	0.397156	4.50518	95
KLHL3	1.05129	6.21484	50
KLHL36	0.145475	8.66043	95
KLHL42	0.420175	13.348	91
KLHL5	0.918519	10.6044	37
KLHL7	0.873153	3.03418	95
KLHL8	0.633335	11.4487	42
KLHL9	0.330532	12.2976	57
KLK10	1.00725	3.80197	95
KLK11	1.01648	6.97114	95
KLK12	0.591395	10.245	53
KLK14	1.41327	-8.99423	51
KLK6	0.484196	8.68159	84
KLKB1	0.742579	12.5178	95
KLRG2	0.509025	3.26376	36
KMO	0.70712	-11.6485	52
KMT2A	0.353896	5.07235	95
KMT2B	0.0454946	1.37096	95
KMT2C	0.024626	7.20408	95
KMT2D	0.642056	14.3541	95
KMT2E	0.512498	14.4329	95
KMT5B	1.59276	2.37645	69
KNG1	0.655983	8.06817	95
KNOP1	0.949913	8.06468	95
KNSTRN	0.775559	10.3574	83
KNTC1	0.988351	13.5553	95
KPNA1	0.668648	13.4179	95
KPNA2	0.749242	11.8	95
KPNA3	0.4968	14.0017	95
KPNA4	0.555627	13.8046	95
KPNA5	1.03878	10.1284	35
KPNA6	0.361481	14.1691	95
KPNB1	0.556662	3.12341	95
KPTN	6.96234	-26.163	89
KRAS	0.647476	10.2329	95
KRCC1	0.65244	7.08442	64
KRI1	1.14987	-9.84059	95
KRIT1	0.778278	14.1608	95
KRR1	1.21288	10.2732	95
KRT1	0.927291	13.0588	95
KRT10	0.675605	-4.97133	94
KRT13	0.86596	6.29627	90
KRT14	0.633117	10.607	65
KRT15	0.982842	-1.40232	83
KRT16	0.706245	8.54078	93
KRT17	0.950861	8.18661	95
KRT18	0.514109	14.393	95
KRT19	1.067	8.60301	95
KRT2	0.955306	1.84307	78
KRT23	0.903409	7.19812	95
KRT24	0.928566	5.0627	31
KRT3	0.146044	3.00793	49
KRT31	1.05606	-1.73697	62
KRT33B	2.01293	-17.3312	32
KRT36	0.936634	-9.81806	41
KRT4	0.618476	-8.87603	94
KRT5	1.31892	-4.39873	92
KRT6A	0.912423	9.87408	91
KRT6B	2.2099	-10.4312	59
KRT7	1.19592	0.347498	95
KRT75	0.278517	3.09418	77
KRT78	1.44898	-4.59444	38
KRT8	0.822111	13.2991	95
KRT80	1.22261	5.38126	95
KRT81	4.25761	-15.9708	32
KRT84	2.06635	-37.3271	48
KRT85	3.95751	-25.803	38
KRT86	0.134265	-4.73221	35
KRT9	0.695997	8.69364	95
KRTAP11-1	2.23349	-4.33337	32
KRTAP2-1	0.815543	-10.3207	54
KRTCAP3	0.0392574	9.39387	95
KSR1	0.310098	1.81708	95
KTI12	0.720767	14.0678	95
KTN1	0.553102	12.137	95
KXD1	0.250017	8.55585	95
KYAT1	1.04121	11.4359	95
KYAT3	0.975215	10.8573	95
KYNU	1.48002	-8.85749	95
L1CAM	0.750848	-14.6329	70
L2HGDH	0.693749	8.64003	95
L3HYPDH	0.649513	14.3581	95
L3MBTL2	1.15549	-13.1413	89
L3MBTL3	0.575285	11.0991	95
LACC1	0.683909	1.57116	54
LACTB	0.378395	6.61717	95
LACTB2	1.02585	8.12585	95
LAD1	1.05011	11.5164	95
LAGE3	0.981647	12.7712	95
LAIR1	0.531085	8.20859	67
LAMA1	0.878385	12.2769	95
LAMA2	0.86113	11.5458	95
LAMA3	0.747557	8.62103	95
LAMA4	1.01589	1.79345	95
LAMA5	8.16016	-38.2889	95
LAMB1	0.842714	13.3579	95
LAMB2	0.801386	7.87051	95
LAMB3	0.955206	1.83176	95
LAMC1	0.978359	8.12225	95
LAMC2	1.04848	6.47286	95
LAMC3	0.389821	8.14857	95
LAMP1	0.174203	1.64733	95
LAMP2	0.0359268	5.33947	95
LAMP5	0.7847	10.4137	33
LAMTOR1	0.791206	6.52785	95
LAMTOR2	1.07203	-4.14796	95
LAMTOR3	0.751866	-19.7564	95
LAMTOR4	0.19345	7.61083	95
LAMTOR5	0.5739	2.97503	95
LANCL1	1.13387	10.0187	95
LANCL2	0.658211	13.2905	95
LAP3	0.74757	5.61159	95
LAPTM4A	0.0740242	5.54314	52
LAPTM4B	0.533483	5.73819	55
LARGE2	0.378502	8.44586	43
LARP1	1.10239	8.50517	95
LARP1B	0.272039	-0.0273678	95
LARP4	0.533302	14.2322	95
LARP4B	0.976411	12.4081	95
LARP6	0.371753	4.47452	95
LARP7	0.958769	12.1417	95
LARS	0.713495	14.096	95
LARS2	0.797404	12.938	95
LAS1L	0.895651	12.0163	95
LASP1	0.643264	12.1564	95
LATS1	0.548893	14.0839	95
LBH	1.049	9.91535	95
LBP	0.203737	-9.37961	95
LBR	0.907759	5.8855	95
LCA5	0.286383	5.57525	72
LCAT	0.891608	12.41	95
LCK	0.541451	10.742	81
LCLAT1	1.11438	-11.2065	95
LCMT1	0.841849	13.4332	95
LCMT2	0.326926	11.3078	50
LCN2	0.960088	7.00087	95
LCOR	0.900492	11.4268	95
LCP1	0.715461	14.3501	95
LCP2	1.1713	-7.36538	95
LDAH	1.29596	5.65281	95
LDB1	0.659314	12.125	95
LDB2	0.33909	-11.1703	83
LDB3	0.532485	12.0132	95
LDHA	1.06094	13.8324	95
LDHAL6B	0.143629	-3.50148	94
LDHB	0.42863	7.15611	95
LDHD	1.16864	4.76689	95
LDLR	0.266727	-12.9794	74
LDLRAP1	0.372367	13.9158	95
LECT2	0.927098	12.5937	95
LEF1	1.25622	7.54655	95
LEFTY1	1.02071	-2.58245	95
LEFTY2	0.217191	-19.7722	95
LEMD2	1.02861	-9.53171	95
LEMD3	1.39421	-1.1505	95
LENG1	0.439181	9.80697	95
LENG8	0.86394	13.7087	95
LENG9	0.777762	14.0157	95
LEO1	0.916016	5.26287	95
LETM1	0.289213	1.40666	95
LETMD1	0.486854	13.8483	89
LFNG	0.955787	7.76602	39
LGALS1	1.03932	12.204	95
LGALS3	0.967549	13.5084	95
LGALS3BP	0.869494	7.14332	95
LGALS7B	0.918166	-20.5141	95
LGALS8	0.80309	12.7541	95
LGALS9	0.839094	12.2905	95
LGALS9B	0.502422	14.2285	95
LGALSL	0.0988009	-0.271427	95
LGMN	0.858947	14.5186	95
LHFPL2	0.710031	1.23071	54
LHPP	0.910044	12.7889	95
LIAS	0.100007	2.22728	95
LIF	0.00318947	3.9024	53
LIG1	0.516591	11.028	95
LIG3	0.209061	6.98564	95
LIG4	0.0938023	8.52035	95
LILRA3	0.625171	10.9404	53
LILRB2	0.667554	9.81346	33
LILRB3	0.666912	6.30568	32
LILRB4	0.781315	12.2623	77
LIMA1	0.168855	-0.356519	95
LIMCH1	0.774213	8.72969	95
LIMD1	0.216266	9.36457	95
LIMD2	0.866916	7.95041	95
LIME1	1.01083	6.69825	78
LIMK1	0.413317	13.4106	95
LIMK2	0.841215	7.59574	95
LIMS1	1.13535	0.603368	95
LIMS2	1.06739	10.8742	95
LIN37	0.338329	7.84804	88
LIN52	0.56239	11.8516	84
LIN54	0.675431	14.3397	95
LIN7A	0.91454	12.2376	95
LIN7C	0.601371	14.2967	95
LIN9	0.895417	13.5053	89
LIPA	0.683799	12.8387	95
LIPE	0.64156	13.0254	73
LIPG	1.81517	-1.39048	38
LIPT1	0.488477	6.39226	66
LIPT2	2.24336	0.820402	39
LITAF	0.186059	-5.55155	65
LIX1L	1.01389	12.0754	95
LLGL1	0.878043	12.9197	95
LLGL2	0.986383	13.806	95
LLPH	0.883444	12.6157	89
LMAN1	0.825185	-7.5976	95
LMAN2	1.03859	2.78287	95
LMAN2L	0.669946	9.35364	95
LMBRD1	0.24127	-22.5204	95
LMBRD2	0.183506	-5.57681	95
LMCD1	0.801227	1.51381	95
LMF2	1.05767	-12.0823	95
LMNA	0.869242	13.4493	95
LMNB1	0.833581	10.8116	95
LMNB2	0.649297	13.849	95
LMO3	0.813513	9.20424	64
LMO4	0.551474	6.23542	95
LMO7	0.776778	6.94335	95
LMOD1	1.07359	7.16583	95
LMTK2	0.474661	9.89993	95
LNPEP	0.687794	-15.0376	95
LNPK	0.189375	6.39354	95
LNX1	0.108976	-0.410502	95
LNX2	0.712895	12.3959	71
LOC110117498-PIK3R3	0.863645	7.59533	95
LOC391322	9.25423	-48.7959	95
LONP1	1.11717	10.7325	95
LONP2	0.902586	13.2981	95
LONRF2	0.701768	13.3121	91
LOX	0.750853	-0.786702	95
LOXL1	0.333753	0.939278	95
LOXL2	1.29039	-2.04659	95
LOXL3	0.742698	6.88191	87
LOXL4	0.451201	11.4398	70
LPA	0.857588	11.5673	95
LPAR1	0.991661	9.81282	77
LPAR2	1.82247	4.12462	34
LPCAT1	0.615539	7.74254	95
LPCAT2	1.01506	8.08495	95
LPCAT3	0.561685	-9.86278	95
LPCAT4	0.514832	13.7792	95
LPGAT1	0.0373947	6.91815	95
LPIN1	0.492304	-10.389	95
LPIN2	0.643081	7.09761	95
LPIN3	0.810738	6.16715	86
LPP	1.24138	1.02168	95
LPXN	0.538858	-0.218146	95
LRBA	0.863317	11.1071	95
LRCH1	0.248066	7.60896	95
LRCH2	1.09982	11.3872	67
LRCH3	0.425573	2.72756	95
LRCH4	0.898683	13.2067	95
LRG1	0.864927	4.47951	95
LRIF1	0.110096	-1.04939	95
LRIG1	1.29079	2.09681	95
LRMDA	0.783156	11.0116	95
LRMP	0.63652	7.86456	84
LRP1	0.594303	7.97545	95
LRP10	0.616559	8.70918	95
LRP11	1.29181	4.68088	52
LRP4	1.24248	-17.0751	84
LRP6	0.50234	10.4745	85
LRPAP1	0.392045	12.3096	95
LRPPRC	1.1753	10.1011	95
LRRC1	0.411423	7.12578	95
LRRC14	0.671541	12.2067	95
LRRC17	0.879908	9.93292	95
LRRC20	0.606048	13.8062	95
LRRC23	0.466071	6.95331	49
LRRC25	0.83604	5.19373	84
LRRC32	1.06357	2.59828	60
LRRC40	0.532391	13.4633	95
LRRC41	0.37229	14.0557	95
LRRC42	0.340738	9.08182	89
LRRC45	0.211166	9.57345	95
LRRC46	0.770789	12.4199	83
LRRC47	0.505518	12.3531	95
LRRC49	0.434436	0.820296	49
LRRC4B	0.0725705	4.87445	48
LRRC57	0.550744	14.1674	95
LRRC59	0.86203	1.36621	95
LRRC8A	0.499207	14.1345	95
LRRC8C	0.0699226	8.07949	79
LRRC8D	0.340415	7.76804	89
LRRC8E	0.349251	11.3961	95
LRRFIP1	0.812949	12.834	95
LRRFIP2	0.47052	8.38739	95
LRRK2	0.561757	14.1379	95
LRRN4CL	0.837442	11.4506	70
LRRTM1	0.75108	-4.47705	45
LRSAM1	0.545956	14.0313	95
LRWD1	0.863159	13.4712	95
LSAMP	0.0423603	-0.436051	86
LSG1	1.07854	-20.5381	95
LSM 1.00	1.24225	-2.47432	95
LSM 12.00	0.428291	10.7994	95
LSM14A	0.46168	13.7953	95
LSM14B	0.701706	7.87262	95
LSM 2.00	0.624797	11.6138	95
LSM 3.00	0.663723	-1.98002	95
LSM 4.00	0.460262	-8.72505	95
LSM 5.00	0.158552	-1.95829	95
LSM 6.00	0.458991	13.7125	95
LSM 7.00	0.126714	9.77824	95
LSM 8.00	0.550377	12.5464	95
LSP1	0.859672	12.3313	95
LSR	1.0031	12.0009	95
LSS	1.10473	9.68682	95
LTA4H	0.524723	14.1103	95
LTBP1	0.594115	14.3423	95
LTBP2	0.603702	8.01723	95
LTBP3	0.0871053	-8.97724	95
LTBP4	0.955349	12.4016	95
LTBR	0.858994	1.71564	95
LTF	1.13562	11.5561	95
LTN1	0.627717	13.0599	95
LTV1	0.901703	9.98204	95
LUC7L	0.418981	14.1439	95
LUC7L2	0.539024	2.66562	95
LUC7L3	2.24773	-44.0494	95
LUM	1.13067	3.52125	95
LURAP1L	0.159601	6.30221	79
LUZP1	1.01378	12.7996	95
LXN	0.129775	4.30044	95
LY6D	0.588068	12.2063	65
LY6E	0.705439	13.9226	87
LY6G6C	1.89922	-8.29201	73
LY75-CD302	0.828823	13.5331	82
LYAR	0.782976	4.76442	95
LYN	0.998601	12.3995	95
LYPD1	2.50154	0.349824	44
LYPD3	0.763291	9.34765	85
LYPLA1	1.19052	8.71817	95
LYPLA2	0.931643	9.08951	95
LYPLAL1	1.06635	1.8076	95
LYRM1	0.608185	14.1648	95
LYRM2	0.860407	12.7547	95
LYRM4	0.525032	14.0006	95
LYRM7	0.666439	14.2025	88
LYRM9	0.698751	13.3888	95
LYSMD1	0.710658	2.27788	95
LYSMD2	0.506514	12.8117	95
LYSMD3	0.729056	12.7299	89
LYST	0.567093	14.0339	95
LYVE1	0.452535	-7.54989	75
LYZ	1.33633	9.5509	95
LZIC	0.574265	13.0147	95
LZTFL1	0.483321	10.015	95
LZTR1	0.185308	6.09845	95
LZTS1	0.0819654	4.41167	42
LZTS2	0.464734	12.5298	95
LZTS3	1.10141	9.77249	95
M6PR	1.101	-48.8359	95
MACC1	1.02822	11.2132	58
MACF1	0.0372323	5.8862	95
MACO1	0.802638	14.266	95
MACROD1	0.0955588	3.36602	95
MACROD2	0.356943	7.55739	95
MAD1L1	0.0927258	6.55608	95
MAD2L1	0.743735	14.1376	95
MAD2L1BP	0.655712	14.2245	95
MAD2L2	0.857832	12.4612	89
MADD	0.0300278	-1.66883	95
MAEA	0.638109	14.4251	95
MAF 1.00	0.0144382	-12.4833	95
MAFB	0.139502	6.17365	90
MAFF	0.386636	6.95506	89
MAFG	0.33343	-0.0549552	59
MAGEA10	1.36212	-19.2715	33
MAGEA4	0.852094	1.5836	42
MAGEA9B	1.65222	-13.2517	42
MAGED1	0.152102	3.57955	95
MAGED2	0.680571	3.97149	95
MAGED4	0.655309	13.6865	87
MAGI1	0.688074	14.0599	95
MAGI3	0.624088	13.146	95
MAGIX	0.962908	1.28282	41
MAGOH	1.63495	4.3158	55
MAGT1	0.99805	4.02343	95
MAIP1	1.04297	11.4744	95
MAK16	0.613155	14.1572	95
MALSU1	0.424931	13.3372	85
MALT1	0.898834	-7.76526	95
MAMDC2	1.1985	8.84653	95
MAML1	0.265736	-3.7727	95
MAML2	0.748152	7.41605	95
MAML3	0.253148	-2.87283	95
MAN1A1	0.505238	14.1144	95
MAN1A2	0.672674	12.2469	95
MAN1B1	0.722165	9.4643	95
MAN2A1	0.370966	6.49902	95
MAN2A2	0.350217	9.4713	68
MAN2B1	0.803294	9.64247	95
MAN2B2	1.03492	10.4499	95
MAN2C1	0.830983	13.9436	95
MANBA	0.220515	-1.04468	95
MANBAL	0.68963	-3.46699	95
MANEA	0.0985292	6.51167	54
MANF	0.143959	4.83896	95
MANSC1	0.639882	12.8725	95
MAOA	0.721233	12.5851	95
MAOB	1.07872	12.7923	95
MAP1A	1.02746	10.8125	95
MAP1B	1.34913	6.05452	95
MAP1LC3A	0.740982	14.2035	95
MAP1LC3B	0.796073	12.0767	89
MAP1S	0.555992	13.3368	95
MAP2	0.563976	0.517092	95
MAP2K1	0.596913	14.0811	95
MAP2K2	0.210495	-11.2673	95
MAP2K3	0.798786	12.6454	95
MAP2K4	0.15283	-5.60794	95
MAP2K5	0.589738	12.4401	95
MAP2K6	0.511543	14.0705	95
MAP2K7	0.348426	12.9417	95
MAP3K1	0.588097	13.315	83
MAP3K11	0.356106	13.3075	77
MAP3K2	0.655874	11.4271	95
MAP3K20	0.896425	13.9398	95
MAP3K21	0.848805	7.83052	37
MAP3K3	0.676634	13.4131	88
MAP3K4	0.931951	12.7457	95
MAP3K5	0.249801	-2.87067	95
MAP3K6	0.637927	9.14939	95
MAP3K7	0.0356921	4.62027	95
MAP3K8	0.844536	6.77265	71
MAP4	0.530254	13.4905	95
MAP4K1	0.720492	11.6721	83
MAP4K2	0.422574	13.4638	95
MAP4K3	0.856717	9.85769	95
MAP4K4	0.52143	10.5156	95
MAP4K5	1.05646	7.5715	95
MAP6	0.693436	3.85958	95
MAP7	0.4435	13.9162	95
MAP7D1	0.049169	3.25854	95
MAP7D2	1.44295	5.16188	64
MAP7D3	0.416434	9.66875	95
MAP9	0.562485	12.4413	95
MAPK1	0.241637	1.91554	95
MAPK10	1.33897	6.26339	61
MAPK12	1.08277	11.8706	90
MAPK13	1.29635	8.50337	95
MAPK14	0.855463	12.6525	95
MAPK3	0.81099	12.4871	95
MAPK7	0.102562	8.07117	95
MAPK8	0.858335	12.1831	95
MAPK8IP3	1.09896	3.1486	77
MAPK9	0.767102	11.4156	95
MAPKAP1	1.24258	10.0157	95
MAPKAPK2	0.988207	12.3638	95
MAPKAPK3	0.666473	11.0518	95
MAPKAPK5	0.324752	-27.9833	95
MAPKBP1	0.859848	13.6567	95
MAPRE1	0.760934	10.3212	95
MAPRE2	0.880204	13.3518	95
MAPRE3	1.12075	12.6958	95
MAPT	0.730878	13.9776	95
2024-03-01	0.912791	13.9379	95
2024-03-02	1.57448	4.55303	95
2024-03-05	0.667566	0.512889	95
2024-03-07	0.221701	9.50726	70
MARCKS	0.33056	6.1779	95
MARCKSL1	0.314355	-0.791259	95
MARF1	0.808519	13.817	95
MARK1	0.887679	13.4882	95
MARK2	0.291128	-1.23874	95
MARK3	0.797813	13.8312	95
MARK4	1.09319	7.92067	69
MARS	1.05205	12.1923	95
MARS2	1.08463	9.7634	95
MARVELD1	0.468882	2.97905	83
MARVELD2	0.639582	10.4184	95
MARVELD3	0.202467	2.92577	93
MASP1	0.718401	9.08854	95
MAST2	0.769432	-0.026017	95
MAST3	0.984412	9.89783	83
MAST4	0.784408	2.63724	95
MASTL	0.7555	10.3394	77
MAT1A	1.12707	-2.66847	68
MAT2A	0.917423	8.77396	95
MAT2B	0.25136	7.8128	95
MATN2	0.966209	-7.0007	95
MATR3	0.810691	13.0578	95
MAU2	0.195147	-5.71124	95
MAVS	0.497812	10.13	95
MAX	0.634121	13.2224	95
MAZ	0.0832694	6.67971	95
MB	0.619505	12.2224	95
MB21D2	0.529107	14.1552	95
MBD1	0.08239	8.75975	95
MBD2	0.548998	12.2333	95
MBD3	0.497185	14.2106	95
MBD4	0.172774	0.628045	95
MBIP	0.165759	8.45941	95
MBL2	1.09716	11.903	81
MBLAC1	0.707454	13.9049	95
MBLAC2	0.590452	13.9613	95
MBNL1	9.28718	-49.0553	94
MBNL2	0.81813	8.41591	95
MBNL3	0.37363	9.40398	78
MBOAT1	0.786141	2.82349	89
MBOAT2	0.845474	9.95587	64
MBOAT7	0.803823	-29.5154	95
MBP	0.82832	13.7795	95
MBTD1	0.39677	9.48767	95
MBTPS1	0.553696	13.7054	95
MCAM	1.13277	7.86056	95
MCAT	0.781129	12.7163	95
MCC	0.677431	13.4552	95
MCCC1	0.986549	-3.57424	95
MCCC2	0.99591	4.55542	95
MCEE	0.149384	8.49715	95
MCEMP1	0.962175	8.41468	37
MCF2L	0.0311092	4.27795	95
MCFD2	0.5016	-4.3027	95
MCL1	0.103222	4.81279	89
MCM2	0.985242	12.5604	95
MCM3	0.891857	11.8952	95
MCM3AP	0.55861	14.1003	95
MCM4	0.981422	13.1667	95
MCM5	0.991569	12.1563	95
MCM6	1.24904	9.77857	95
MCM7	1.08175	11.3879	95
MCMBP	1.16683	7.9754	95
MCRIP1	0.451454	14.1857	95
MCRIP2	1.13277	11.0302	60
MCRS1	0.0502274	8.67181	95
MCTS1	0.430529	12.7132	95
MCU	0.389245	12.5836	95
MCUB	0.902051	13.1703	95
MCUR1	0.76241	13.9462	95
MDC 1.00	0.679904	-0.105267	95
MDH1	0.862903	12.6829	95
MDH2	0.468385	3.20354	95
MDK	0.521507	13.306	95
MDM1	1.10124	0.0207846	95
MDN1	0.595602	13.6369	95
ME1	0.678066	1.87161	95
ME2	1.09984	10.6511	95
ME3	1.26802	8.54844	95
MEA1	0.977354	-0.377402	90
MEAF6	0.871917	9.10893	95
MECOM	0.904088	13.0947	95
MECP2	0.617757	8.73428	95
MECR	0.550363	12.8984	95
MED1	0.0964584	-10.7665	95
MED10	0.554858	9.00207	95
MED11	10.3114	-58.3556	95
MED12	0.112775	1.52631	95
MED13	0.252522	-11.8203	95
MED13L	1.01885	11.4117	95
MED14	0.385767	13.6452	95
MED15	0.122761	7.77509	95
MED16	0.427724	14.1353	95
MED17	0.398287	4.91318	95
MED18	0.0738144	3.69282	95
MED19	0.469988	11.2239	95
MED20	0.309424	6.21448	95
MED21	0.168203	3.24768	95
MED22	0.355037	4.46874	95
MED23	0.310034	-22.6222	95
MED24	0.182092	-5.8901	95
MED25	0.17261	6.55975	95
MED26	0.862385	11.3806	89
MED27	0.370499	13.9075	95
MED28	0.0996086	-24.6648	95
MED29	0.0948199	5.71751	95
MED30	0.685768	3.32559	95
MED31	0.247038	9.80332	95
MED4	0.749481	13.0567	95
MED6	0.102657	7.7362	95
MED7	0.919078	12.6399	95
MED8	0.579355	4.02688	95
MED9	0.687357	4.85218	95
MEF2A	0.836773	8.88203	77
MEF2C	0.683551	13.561	81
MEF2D	0.718144	13.4257	95
MEGF8	0.568475	13.0656	95
MEGF9	0.713328	11.0751	85
MEIS1	0.717891	2.31728	95
MEIS2	1.04762	5.58047	69
MELK	0.132719	-3.95823	70
MELTF	0.450335	12.8772	95
MEMO1	0.171286	2.88257	95
MEN1	0.668844	14.1779	95
MEPCE	0.483715	14.1872	95
MERTK	1.06726	10.7064	49
MESD	1.06476	11.6318	95
MEST	0.533891	13.7277	95
MET	1.1982	10.4992	95
METAP1	0.506246	14.1602	95
METAP1D	0.671427	7.98287	95
METAP2	0.0521646	6.95635	95
METTL1	0.989612	11.1022	95
METTL13	1.05048	11.0105	95
METTL14	0.201072	-0.679584	95
METTL15	1.09605	10.606	95
METTL16	0.6412	11.9684	95
METTL17	0.723383	10.5017	95
METTL18	0.403971	13.2968	83
METTL21A	1.00599	11.3431	66
METTL25	0.489897	-1.7636	59
METTL26	0.521792	9.82585	95
METTL2B	0.824759	12.4382	95
METTL3	0.234592	8.28545	95
METTL5	0.708997	14.0501	95
METTL7A	0.647506	13.066	95
METTL7B	0.825967	9.65223	88
METTL8	0.241375	4.51096	46
METTL9	1.36206	0.14085	95
MEX3A	0.422488	5.01592	95
MEX3C	0.0565895	8.87383	84
MEX3D	0.376971	14.0622	95
MFAP1	0.744917	14.1034	95
MFAP2	0.0895299	7.22067	95
MFAP4	0.970046	12.8934	95
MFAP5	1.11888	3.52944	95
MFF	0.272508	1.70358	95
MFGE8	0.706106	-5.65748	95
MFHAS1	0.309663	4.05312	77
MFN1	0.680813	6.39601	95
MFN2	0.437552	13.6469	95
MFSD10	0.415699	-14.5331	95
MFSD5	0.789521	-3.55075	72
MFSD6	0.600989	13.4669	95
MGA	0.851142	13.9655	95
MGARP	0.401732	11.4467	78
MGAT1	0.497766	13.9095	95
MGAT2	0.436301	9.18632	95
MGAT3	0.488756	13.2349	83
MGAT5	0.43451	12.5672	95
MGLL	0.769694	13.9375	95
MGME1	0.657067	11.6127	95
MGMT	0.16815	6.68754	95
MGP	0.625648	3.65722	95
MGRN1	0.186817	3.7777	95
MGST1	0.10105	1.85636	95
MGST2	0.399977	14.0373	95
MGST3	0.886528	-10.415	95
MIA2	0.995088	5.86288	95
MIA3	0.806052	9.38519	95
MIB1	0.398374	13.5138	95
MIB2	0.806042	13.1326	95
MICAL1	0.558623	14.1828	95
MICAL2	0.0711119	6.87855	95
MICAL3	0.856819	13.5737	95
MICALL1	0.488039	13.3708	95
MICALL2	0.708332	11.5242	95
MICU1	0.471396	2.16878	95
MICU2	0.55149	9.58414	95
MID1	0.977875	-13.8758	95
MID1IP1	0.449825	12.4793	75
MID2	0.558486	14.1301	95
MIEF1	0.969007	9.46315	95
MIEN1	0.381319	-54.5753	95
MIER1	0.646338	0.0232397	95
MIER2	0.378805	9.179	34
MIER3	0.168771	2.52775	82
MIF	0.0399863	1.51982	95
MIF4GD	0.539304	12.313	95
MIGA1	1.3853	-3.44553	47
MIGA2	1.02888	3.52825	54
MINDY1	0.113481	-0.609793	95
MINDY2	0.823158	11.0984	95
MINDY3	0.617087	13.9227	95
MINDY4	0.335634	13.5354	95
MINK1	0.160321	8.67503	95
MINOS1	0.800907	-17.6367	95
MINOS1-NBL1	0.326936	12.2121	94
MINPP1	0.370975	2.04218	95
MIOS	0.677899	5.08898	95
MIPEP	0.760035	12.829	95
MIS12	0.374713	7.89234	95
MIS18A	0.79817	13.8495	95
MIS18BP1	0.36199	13.6816	82
MISP	1.20852	5.88506	95
MISP3	1.02623	11.9264	95
MITD1	0.82658	3.943	89
MITF	1.13903	9.39397	95
MKI67	1.06716	10.827	95
MKLN1	0.621331	13.4037	95
MKNK1	0.29289	7.7256	95
MKNK2	0.613008	6.20019	78
MKRN1	0.526441	12.0181	95
MKRN2	0.740116	13.9762	95
MKS1	0.417541	11.3515	49
MLEC	0.570291	-9.3798	95
MLF 1.00	0.40072	13.7279	81
MLF 2.00	0.387491	14.0405	95
MLH1	1.83025	-55.3464	95
MLKL	1.20764	9.20233	95
MLLT1	0.792862	12.7572	95
MLLT3	1.09298	2.23509	88
MLLT6	0.661026	14.1619	95
MLPH	0.796137	12.93	95
MLST8	0.567939	14.0084	95
MLX	0.756115	13.9799	95
MLXIP	0.425517	8.55217	95
MLYCD	1.23775	8.7481	95
MMAA	0.304137	2.56014	95
MMAB	0.673022	14.092	95
MMACHC	0.3613	8.796	78
MMADHC	0.785116	1.52526	88
MME	0.560786	6.06833	95
MMGT1	1.04263	-12.1664	95
MMP10	1.01928	-2.20846	95
MMP11	0.692225	10.7635	95
MMP12	0.951582	7.65909	95
MMP14	0.618833	13.5321	95
MMP15	0.958519	11.1479	95
MMP19	0.346823	11.2185	70
MMP2	0.4962	11.447	95
MMP24OS	0.0952287	-5.20765	95
MMP7	0.704638	14.0903	95
MMP8	1.34147	-1.19727	95
MMP9	1.2368	4.32624	95
MMRN1	0.588104	10.8092	95
MMRN2	0.791467	9.76107	95
MMS19	0.402509	13.2485	95
MNAT1	0.587024	14.2222	95
MNDA	1.24054	5.55399	95
MNS1	2.18391	-0.716892	43
MNT	0.231788	8.88031	84
MOB1A	0.875653	-2.15601	34
MOB2	0.653069	14.3122	95
MOB3A	0.267003	-0.539815	95
MOB3B	0.12888	-8.2123	84
MOB3C	0.463803	12.5636	59
MOB4	0.759925	13.2759	75
MOCOS	1.27501	-11.3194	77
MOCS1	0.673726	14.2515	95
MOCS2	0.632245	11.4966	95
MOCS3	0.898932	13.6943	95
MOGS	1.85868	-0.635774	95
MON1A	0.832855	-3.78497	81
MON1B	0.163069	7.37858	95
MON2	0.621112	13.0825	95
MORC2	0.223199	2.61332	95
MORC3	0.644864	13.3772	95
MORF4L1	0.4284	12.5941	95
MORF4L2	0.346324	12.235	95
MOSPD1	0.537808	0.886842	32
MOSPD2	0.759365	11.2704	95
MOV10	0.437286	9.82672	95
MOXD1	0.439655	1.45745	95
MPC2	0.775555	13.9675	95
MPDU1	0.831536	-26.0771	95
MPDZ	0.871473	8.58956	95
MPG	0.412876	13.0358	95
MPHOSPH10	0.780705	13.185	95
MPHOSPH6	0.658051	13.8815	95
MPHOSPH8	0.679342	14.4376	95
MPI	0.497691	14.0424	95
MPLKIP	1.0442	13.0008	95
MPND	0.473137	13.9683	95
MPO	0.847139	13.3892	95
MPP1	0.989529	7.12642	95
MPP2	0.0554458	4.03877	70
MPP5	0.96354	12.3864	95
MPP6	0.552566	13.3503	95
MPP7	0.697954	7.51878	95
MPPE1	0.507891	-2.30591	95
MPPED2	0.77783	2.87068	95
MPRIP	1.04637	12.9342	95
MPST	0.616962	14.065	95
MPV17	0.678532	14.2251	95
MPZL1	0.511881	13.4462	95
MPZL2	0.396775	12.4412	95
MR1	1.03884	8.6723	44
MRAS	0.0703436	-5.92885	95
MRC1	0.534791	13.7959	95
MRC2	1.00371	12.4868	95
MRE11	0.477035	6.56224	95
MRFAP1	0.787934	14.0953	95
MRGBP	0.491773	14.0956	95
MRGPRF	0.952061	11.6286	94
MRI1	0.60846	10.3014	95
MRM1	0.291494	-1.50574	89
MRM2	0.736465	6.62111	79
MRM3	1.05357	7.17418	95
MRNIP	0.579499	6.17638	95
MROH1	0.644365	8.96388	95
MRPL1	0.866735	9.33543	95
MRPL10	0.843391	10.1413	95
MRPL11	0.907331	12.2684	95
MRPL12	1.05031	5.75673	95
MRPL13	0.193097	-7.31188	95
MRPL14	0.564502	12.3307	95
MRPL15	0.972396	10.3317	95
MRPL16	0.703649	13.0477	95
MRPL17	0.784927	10.0944	95
MRPL18	0.513453	12.3289	95
MRPL19	0.869258	13.052	95
MRPL2	1.38052	6.32245	95
MRPL20	1.26871	8.70231	95
MRPL21	0.616494	12.344	95
MRPL22	0.645186	12.7786	95
MRPL23	0.80825	13.441	95
MRPL24	1.15994	10.7047	95
MRPL27	0.875156	13.5747	95
MRPL28	1.1068	11.373	95
MRPL3	0.915591	13.3745	95
MRPL30	0.862469	13.587	95
MRPL32	0.629993	13.8764	95
MRPL33	0.316215	6.78414	95
MRPL34	0.815316	11.7145	95
MRPL35	0.556377	13.4806	95
MRPL36	0.836721	10.9706	83
MRPL37	0.857452	10.6001	95
MRPL38	0.20329	9.25452	95
MRPL39	0.77487	13.0033	95
MRPL4	0.631578	8.90358	95
MRPL40	0.412063	11.2624	95
MRPL41	0.605137	13.0718	95
MRPL42	0.624996	13.6527	95
MRPL43	0.912302	13.3811	95
MRPL44	0.819551	12.6175	95
MRPL45	0.651075	11.5407	95
MRPL46	1.19418	8.23632	95
MRPL47	0.606794	13.9571	95
MRPL48	0.832023	13.2212	95
MRPL49	0.674593	12.317	95
MRPL50	0.235644	6.53583	95
MRPL51	1.14298	12.1225	95
MRPL52	1.20113	5.57188	95
MRPL53	0.801189	12.7696	95
MRPL54	0.767944	14.2355	95
MRPL55	0.638803	10.6258	95
MRPL57	0.880138	13.0271	95
MRPL58	0.819533	10.5877	95
MRPL9	1.05072	12.6654	95
MRPS10	0.73706	12.4717	95
MRPS11	0.819365	12.6618	95
MRPS12	1.28127	8.46447	95
MRPS14	0.652118	11.4834	95
MRPS15	0.710523	13.0516	95
MRPS16	1.21611	11.175	95
MRPS17	0.592466	12.8258	95
MRPS18A	1.19713	8.54707	95
MRPS18B	1.19068	10.7346	95
MRPS18C	0.614745	5.86503	89
MRPS2	0.471047	10.7496	95
MRPS21	0.465472	14.0762	95
MRPS22	0.937744	13.0073	95
MRPS23	0.768224	14.0904	95
MRPS24	0.0539519	10.3749	95
MRPS25	1.00376	12.1998	95
MRPS26	0.86928	11.0792	95
MRPS27	0.605406	13.8078	95
MRPS28	0.94718	13.1477	95
MRPS30	0.897355	12.6168	95
MRPS31	0.61483	12.5181	95
MRPS33	0.847041	14.0785	95
MRPS34	0.807766	13.6945	95
MRPS35	0.897992	11.5022	95
MRPS36	0.224015	7.89046	95
MRPS5	0.88563	14.0673	95
MRPS6	0.698398	12.3054	95
MRPS7	0.664868	13.4306	95
MRPS9	0.431647	12.7397	95
MRRF	0.981058	12.9835	95
MRS2	0.214995	8.81696	44
MRTFA	0.40311	-14.4416	95
MRTFB	0.300713	8.62597	95
MRTO4	0.610958	10.0143	95
MRVI1	0.712011	12.071	95
MS4A6A	0.303501	9.34499	58
MSANTD2	0.0545631	-9.16432	78
MSANTD3	0.597905	10.2712	32
MSANTD4	0.195479	5.61861	41
MSH2	0.772899	13.6957	95
MSH3	0.470799	-3.59175	95
MSH6	0.193529	7.74711	95
MSI1	0.596945	14.0297	95
MSI2	0.197153	-7.35516	95
MSL1	0.721478	10.5695	95
MSL2	0.821553	14.7705	95
MSL3	0.472989	11.8569	95
MSLN	0.6668	9.46925	95
MSMO1	0.827703	1.42325	95
MSN	0.561736	12.8174	95
MSR1	0.781186	10.5058	91
MSRA	0.692711	12.0633	95
MSRB1	1.32586	1.05875	39
MSRB2	0.327332	13.9559	95
MSRB3	0.88778	10.0683	95
MST1	0.103648	9.5358	95
MST1R	0.769873	-0.795501	79
MSTO1	0.417061	-0.934953	95
MSX1	0.567421	5.54396	95
MSX2	2.67363	-17.8558	84
MT-ATP6	0.591503	11.0899	81
MT-ATP8	0.717384	12.5052	95
MT-CO1	0.338557	13.2555	77
MT-CO2	0.780125	-14.4025	95
MT-CO3	1.05208	-16.0752	93
MT-ND1	0.572293	2.54781	95
MT-ND2	0.334236	-7.75741	89
MT-ND4	0.108663	3.1039	95
MT-ND5	0.945672	-0.909319	95
MT-ND6	0.6608	5.75899	60
MT1E	1.00592	10.1502	57
MT1F	0.00463006	-4.40873	89
MT1G	0.563664	7.15867	33
MT1H	0.245736	6.64514	49
MT1M	0.98407	-5.67622	43
MT1X	2.34963	-2.89721	60
MT2A	0.8502	12.3512	90
MT3	0.538547	13.5359	94
MT4	1.04811	-9.84114	51
MTA1	0.742942	14.3048	95
MTA2	0.28059	9.9962	95
MTA3	0.889279	12.1725	95
MTAP	0.482675	10.1439	95
MTCH1	0.846761	6.44076	95
MTCH2	0.847959	0.696599	95
MTCL1	0.590342	8.24144	89
MTDH	0.110128	1.7163	95
MTERF3	1.15629	11.0361	95
MTERF4	0.581512	4.47402	89
MTF1	0.249196	-6.52914	75
MTF2	0.482168	11.7278	77
MTFMT	0.525896	11.9008	95
MTFR1	0.46893	14.1015	95
MTFR1L	0.660502	14.3446	95
MTG1	0.729869	10.4397	95
MTG2	0.373194	2.0476	89
MTHFD1	1.03063	12.1746	95
MTHFD1L	0.636771	9.90902	95
MTHFD2	0.88934	-5.20669	95
MTHFD2L	0.570827	-4.14318	61
MTHFR	0.760034	13.2536	95
MTHFS	0.288184	5.38828	95
MTHFSD	0.713201	13.9919	95
MTIF2	0.697646	9.21382	95
MTIF3	1.01019	11.8444	95
MTM1	0.34032	13.87	95
MTMR1	0.440261	14.1887	95
MTMR10	0.521372	5.75425	89
MTMR12	1.07597	11.2033	95
MTMR14	1.24768	-17.3211	95
MTMR2	0.444252	11.7179	95
MTMR3	0.427302	6.43231	95
MTMR6	0.597985	13.1729	95
MTMR8	2.21396	-4.80026	48
MTMR9	0.552747	14.2584	95
MTO1	0.766282	10.0686	95
MTOR	0.372756	-17.0403	95
MTPAP	0.922058	9.23203	95
MTPN	0.38271	13.5908	95
MTR	0.850373	6.91903	95
MTREX	0.829782	13.2987	95
MTRF1	1.15103	10.6337	70
MTRF1L	0.457071	9.53571	54
MTRR	0.557384	4.50325	95
MTSS1	0.59728	12.0706	90
MTSS1L	1.03942	4.54018	95
MTURN	0.549887	14.1576	95
MTUS1	0.649987	14.1168	95
MTX1	0.82856	8.8193	95
MTX2	0.0200585	7.61761	95
MTX3	0.0650254	6.82874	95
MUC1	0.898817	13.7232	95
MUC13	0.565975	10.115	95
MUC16	1.0358	10.158	95
MUC5AC	1.0434	0.999678	95
MUC5B	0.981786	9.16192	95
MUC6	0.858242	-9.83709	62
MUL1	0.0632213	2.88334	95
MUM1	0.174846	-4.39997	95
MUT	0.795807	12.3605	95
MUTYH	0.313009	9.80453	76
MVB12A	0.490608	11.174	95
MVB12B	0.833322	11.5529	95
MVD	0.882883	12.9159	95
MVK	0.953272	13.9553	95
MVP	0.733172	12.4018	95
MX1	1.46956	-1.78986	95
MX2	1.02359	6.94639	95
MXRA5	0.522478	9.88457	95
MXRA7	0.794187	6.43905	95
MXRA8	0.154136	-4.5747	75
MYADM	0.220377	5.68696	95
MYBBP1A	0.445529	12.3857	95
MYCBP	1.0195	10.8416	95
MYCBP2	0.0313081	-0.387883	95
MYD88	0.0994433	-2.23638	95
MYDGF	0.291411	5.5853	95
MYEF2	0.516867	10.3631	95
MYH10	0.312784	6.32413	95
MYH11	1.53977	-4.95975	95
MYH14	0.982616	12.3571	95
MYH9	0.306961	6.28076	95
MYL12A	0.604242	13.4466	95
MYL12B	0.497512	13.3566	95
MYL3	0.998298	9.18149	95
MYL4	0.780572	-19.5034	77
MYL6	1.07384	-0.975988	95
MYL6B	0.959379	12.8335	95
MYL7	1.10442	5.55186	45
MYL9	0.999805	11.8582	95
MYLK	1.11211	7.88159	95
MYLK3	0.466851	13.278	94
MYO10	1.46381	1.72112	95
MYO18A	0.781168	13.5818	95
MYO19	0.943831	8.94081	95
MYO1B	0.675969	13.3849	95
MYO1C	0.830366	1.66248	95
MYO1D	0.0893837	5.10864	95
MYO1E	0.688516	4.33144	95
MYO1F	0.667122	12.9054	95
MYO1G	0.843317	7.27209	95
MYO1H	0.52315	9.94784	71
MYO5A	0.442619	2.49385	95
MYO5B	0.703482	14.2631	95
MYO5C	0.955708	12.5154	95
MYO6	0.219867	-3.18665	95
MYO9A	0.380863	12.3156	95
MYO9B	0.755069	9.01605	95
MYOC	0.387711	8.68872	55
MYOF	1.29334	8.71165	95
MYRIP	8.19561	-31.8196	41
MYSM1	0.70777	13.4723	95
MYZAP	0.159137	6.48755	63
MZB1	0.906982	6.55625	95
MZT1	0.199489	2.12058	95
MZT2A	0.809873	-15.5956	53
MZT2B	0.675039	13.0722	95
N4BP1	0.0861779	8.97303	95
N4BP2	0.259816	-18.5493	95
N4BP2L1	0.786956	12.2678	78
N4BP2L2	0.986345	10.1887	95
N6AMT1	0.0157759	8.70212	95
NAA10	0.803096	9.32044	95
NAA15	0.739928	12.4883	95
NAA16	0.457227	-4.57811	95
NAA20	0.395822	11.0151	95
NAA25	1.28344	5.36195	95
NAA30	0.0505637	6.24577	95
NAA35	0.617204	13.5333	95
NAA38	0.597241	-13.2474	95
NAA40	0.426569	14.1937	95
NAA50	0.541894	11.2085	95
NAA80	0.815914	13.7384	84
NAAA	0.786026	1.10122	95
NAALADL2	0.541915	2.23623	95
NAB1	0.111449	4.60561	95
NAB2	0.451495	12.5976	95
NABP1	1.167	9.80436	54
NABP2	0.781507	7.87301	95
NACA	0.454197	-2.38955	95
NACC1	0.865999	13.3521	95
NACC2	0.359042	6.64439	79
NADK	0.587589	7.43778	95
NADK2	1.1125	1.19296	95
NADSYN1	0.423163	13.6813	95
NAE1	0.531207	13.8169	95
NAF1	0.193078	2.92117	95
NAGA	0.718206	12.4905	95
NAGK	0.474497	7.86931	95
NAGLU	0.216558	-18.7911	95
NAGPA	0.144796	2.29547	58
NAIP	1.0341	12.0165	89
NAMPT	1.09683	4.50714	95
NANP	0.463814	13.0012	95
NANS	0.558461	12.0997	95
NAP1L1	0.806487	12.7611	95
NAP1L4	0.0582297	7.1346	95
NAP1L5	0.969665	12.7532	76
NAPA	0.181791	6.4966	95
NAPB	0.493934	13.1281	95
NAPEPLD	0.126005	9.26528	95
NAPG	0.603442	11.3351	95
NAPRT	0.585218	13.6243	95
NAPSA	0.432995	13.0663	68
NARF	1.21328	7.19169	95
NARS	6.95896	-25.915	95
NARS2	0.531649	13.9661	95
NASP	0.786029	13.8979	95
NAT1	0.494295	14.2325	95
NAT10	0.512912	14.04	95
NAT14	0.688849	10.8167	95
NAT8L	0.738708	3.57501	34
NAT9	0.947921	2.71613	42
NATD1	0.700969	9.83184	59
NAV1	0.428848	6.23499	95
NAV2	0.635778	12.4904	95
NAXD	0.775745	12.0936	95
NAXE	0.614779	5.4304	95
NBAS	0.646076	14.1999	95
NBDY	0.276678	7.58727	95
NBEA	1.09221	12.0013	95
NBEAL1	1.32028	3.0214	95
NBEAL2	0.82956	13.2278	95
NBN	0.541467	-3.09214	95
NBR1	0.540298	9.61944	95
NCALD	0.975328	12.5854	95
NCAM1	0.719701	3.22548	95
NCAPD2	1.06719	12.3173	95
NCAPD3	0.712253	4.99061	95
NCAPG	1.21734	9.277	95
NCAPG2	1.06355	7.40846	95
NCAPH	0.943955	13.4095	95
NCAPH2	0.918512	12.4598	82
NCBP1	0.908589	12.271	95
NCBP2	0.796651	12.9912	95
NCBP2-AS2	0.593591	14.2867	95
NCBP3	2.3289	-2.00597	95
NCCRP1	1.4363	2.71323	88
NCDN	0.105601	5.54743	95
NCEH1	0.178073	6.43146	95
NCF1	1.20573	1.41297	95
NCF2	1.14508	7.38253	95
NCF4	1.18623	9.15199	95
NCK1	0.624805	14.1175	95
NCK2	1.188	9.28559	95
NCKAP1	0.621814	5.59173	95
NCKAP1L	0.721167	3.61873	95
NCKAP5L	1.13569	-17.652	83
NCKIPSD	0.452254	13.961	95
NCL	0.443775	10.5282	95
NCLN	0.855232	2.87021	95
NCOA1	1.38007	7.49627	95
NCOA2	1.42842	-0.681543	95
NCOA3	0.11499	-13.604	95
NCOA4	0.608194	6.31387	95
NCOA5	0.475777	11.344	95
NCOA6	0.0432821	-5.48805	95
NCOA7	0.767018	1.51535	95
NCOR1	0.472747	14.1135	95
NCOR2	0.462777	9.27331	95
NCS1	0.712105	11.1462	95
NCSTN	0.472354	12.4095	95
NDC1	0.714481	9.6685	95
NDC80	0.725105	12.4157	95
NDE1	1.10355	11.0539	95
NDEL1	0.362289	7.54092	95
NDN	0.464643	6.52705	89
NDOR1	0.349815	7.13294	89
NDRG1	0.793265	-4.89511	95
NDRG2	1.23369	7.7601	95
NDRG3	0.431477	9.71957	95
NDRG4	0.960469	-6.05136	95
NDST1	0.388674	12.5918	78
NDUFA1	0.132396	9.88348	90
NDUFA10	0.516681	12.0397	95
NDUFA11	0.15171	5.81052	95
NDUFA12	0.34033	-3.66269	95
NDUFA13	0.563717	9.84094	95
NDUFA2	0.653566	5.23437	95
NDUFA3	0.0789184	-5.79533	95
NDUFA4	1.17598	10.0938	95
NDUFA4L2	1.69725	-5.40117	58
NDUFA5	0.574952	13.3418	95
NDUFA6	1.03612	7.69099	95
NDUFA7	0.407198	13.654	95
NDUFA8	0.547813	7.33495	95
NDUFA9	0.471958	13.0582	95
NDUFAB1	0.428804	13.5765	95
NDUFAF1	0.792606	9.75984	95
NDUFAF2	0.97632	12.3878	95
NDUFAF3	1.22518	9.438	95
NDUFAF4	0.760744	13.4288	95
NDUFAF5	0.0898823	6.03321	95
NDUFAF6	0.703151	13.455	95
NDUFAF7	0.152049	3.41018	95
NDUFAF8	0.0846117	-11.5949	95
NDUFB1	0.5616	-0.761017	95
NDUFB10	1.10112	5.62793	95
NDUFB11	0.793484	2.79887	95
NDUFB2	0.573938	-3.75832	95
NDUFB3	0.945361	-5.32889	95
NDUFB4	0.630405	10.4991	95
NDUFB5	0.946816	-22.7238	95
NDUFB6	0.983724	-14.7552	95
NDUFB7	1.0712	2.77851	95
NDUFB8	0.456919	-1.64477	95
NDUFB9	0.676944	11.3156	95
NDUFC1	0.797884	14.3444	95
NDUFC2	1.04008	3.87238	95
NDUFS1	0.657194	14.4921	95
NDUFS2	0.662168	13.1769	95
NDUFS3	0.703512	14.4798	95
NDUFS4	0.232163	7.69365	95
NDUFS5	0.479179	14.2399	95
NDUFS6	0.414498	13.7094	95
NDUFS7	0.644946	14.4257	95
NDUFS8	0.211905	8.67681	95
NDUFV1	0.932357	13.2935	95
NDUFV2	0.627649	13.9158	95
NDUFV3	0.412177	13.9026	95
NEBL	0.940819	11.0991	95
NECAP1	0.236184	-2.75518	95
NECAP2	0.509839	9.78313	95
NECTIN1	0.532968	13.1615	95
NECTIN2	0.532931	4.2304	95
NECTIN3	0.608607	8.41619	84
NECTIN4	0.385839	8.05665	95
NEDD1	0.410919	12.3171	95
NEDD4	0.944562	12.2	95
NEDD4L	0.907712	13.8967	95
NEDD8	0.732762	12.9671	64
NEDD9	0.891494	12.4068	95
NEFH	0.765589	12.7955	70
NEFL	0.82083	10.0847	63
NEFM	0.762641	12.7778	88
NEGR1	0.901582	12.6545	88
NEIL1	1.12899	6.09876	60
NEIL2	0.968226	8.53747	95
NEK1	0.707045	10.0574	95
NEK11	0.98393	10.755	44
NEK3	0.204878	2.46492	95
NEK4	0.987549	6.24533	95
NEK6	0.630587	13.7993	95
NEK7	0.659498	14.0391	95
NEK9	0.875465	13.3281	95
NELFA	0.696687	14.4678	95
NELFB	0.63722	13.3326	95
NELFCD	0.632177	14.8828	95
NELFE	0.860928	12.6067	95
NEMF	0.0855183	8.23727	95
NEMP1	1.06852	-15.9868	95
NENF	0.742015	-5.23146	95
NEO1	0.154601	0.950847	95
NEPRO	0.0137033	-9.9861	95
NES	0.908822	11.0917	95
NEU1	0.3343	-2.75653	95
NEURL4	0.402097	13.4445	95
NEXN	1.31568	-0.169478	95
NF1	0.257623	-22.8597	95
NF2	0.816945	13.7134	95
NFASC	0.53673	12.6279	60
NFAT5	0.238409	11.359	95
NFATC1	0.759339	10.9234	88
NFATC2	0.224667	-6.75017	95
NFATC2IP	1.12596	7.44503	95
NFATC3	0.183467	4.29697	95
NFATC4	0.435785	14.1312	95
NFIA	0.513278	-5.85578	95
NFIB	0.891776	12.6525	95
NFIC	0.288743	-12.8443	95
NFIL3	0.373804	0.398636	33
NFIX	0.188103	9.95187	95
NFKB1	0.491496	14.2044	95
NFKB2	0.201572	-11.0464	95
NFKBIA	0.801446	13.8009	95
NFKBIB	0.492444	12.1518	95
NFKBIE	0.546694	13.4173	95
NFKBIL1	0.262333	11.2358	84
NFRKB	0.542554	13.3519	95
NFS1	0.564655	7.05908	95
NFU1	0.703505	14.5107	95
NFX1	0.0715656	2.88393	95
NFXL1	0.0503948	-0.392568	95
NFYA	0.239597	2.36522	95
NFYB	0.208898	10.411	95
NFYC	0.082959	1.5436	95
NGDN	0.761472	4.52567	95
NGEF	0.447359	7.80803	67
NGFR	0.167996	6.26847	45
NGLY1	0.689341	13.9635	95
NGRN	0.920241	-5.94846	95
NHEJ1	0.661331	7.61822	95
NHLRC2	0.546031	13.892	95
NHLRC3	0.649397	13.5055	95
NHP2	0.806125	14.1369	95
NHS	0.508043	14.4148	95
NHSL1	0.583415	9.33237	95
NHSL2	0.703287	13.2164	95
NID1	0.872542	10.7787	95
NID2	0.401667	-4.26773	95
NIF3L1	0.685145	14.2997	95
NIFK	1.05734	7.41433	95
NIN	0.667608	13.9184	87
NINJ1	0.25958	-1.09002	87
NIP7	0.740562	13.5249	95
NIPA2	0.538956	10.3202	91
NIPBL	0.528985	13.7368	95
NIPSNAP1	0.173752	10.1504	95
NIPSNAP2	0.525724	7.82364	95
NIPSNAP3A	0.961165	11.5829	95
NISCH	0.789708	13.7398	95
NIT1	0.800377	13.8301	95
NIT2	0.539147	14.2614	95
NKAP	0.0473794	7.20594	95
NKAPD1	0.595966	13.8825	90
NKIRAS1	0.584045	8.05941	83
NKIRAS2	0.393023	10.8725	95
NKRF	1.85308	-19.5301	95
NKTR	0.809858	1.59006	95
NLE1	1.28726	8.34913	95
NLGN4X	0.605994	12.4465	84
NLN	1.01003	11.9148	95
NLRC4	0.838754	11.8463	66
NLRP2	1.59103	-5.21469	95
NLRX1	1.18008	8.40484	95
NMD3	0.343972	9.60207	95
NME1	0.450075	12.754	95
NME1-NME2	0.740877	13.4959	95
NME3	0.658058	10.5099	95
NME4	0.562405	9.56716	95
NME5	0.510305	5.00648	89
NME6	0.43051	6.11823	72
NME7	0.156615	8.45223	95
NME9	1.45816	0.375411	47
NMI	0.662252	2.45506	95
NMNAT1	0.479651	8.22346	95
NMNAT3	0.604468	13.642	95
NMRAL1	0.70197	5.14285	95
NMRK1	1.04153	12.0338	95
NMT1	0.00939186	5.3146	95
NMT2	1.1124	11.4793	95
NNMT	0.664558	6.28602	95
NNT	0.793472	8.15861	95
NOA1	0.596471	14.0232	88
NOB1	0.66198	14.2352	95
NOC2L	0.175195	8.38425	95
NOC3L	0.43416	7.80397	95
NOC4L	0.969925	12.4063	95
NOCT	3.44714	-52.6694	49
NOL10	0.426857	1.0349	95
NOL11	0.96207	7.88325	95
NOL12	0.544011	12.6042	79
NOL3	0.541688	9.55497	95
NOL4L	0.526666	12.5955	95
NOL6	0.904056	8.84249	95
NOL7	0.551016	12.2457	95
NOL8	1.49645	5.46475	95
NOL9	0.750367	12.0601	95
NOLC1	0.367844	14.082	95
NOM1	0.559009	11.3055	95
NOMO1	0.716902	6.83674	95
NOMO2	0.186178	4.04538	38
NONO	0.842048	12.4767	95
NOP10	0.705692	13.8489	95
NOP14	0.453328	13.8783	95
NOP16	0.00462048	7.06536	95
NOP2	0.745504	13.2475	95
NOP53	0.815096	13.4626	88
NOP56	0.892698	12.0826	95
NOP58	0.0806988	7.07481	95
NOP9	0.50092	14.075	95
NOS1AP	0.823972	6.21651	95
NOS3	0.200096	-12.1071	95
NOSIP	0.12891	-0.548647	95
NOSTRIN	0.698065	11.6044	95
NOTCH1	0.197458	5.17996	95
NOTCH2	0.989013	10.0697	95
NOTCH3	0.110117	0.875293	95
NOTUM	0.98121	-0.0363759	77
NOV	0.916283	1.53284	89
NOVA1	0.416923	13.0055	95
NOVA2	0.202679	-22.9944	95
NOXA1	0.772821	4.31056	95
NPAS3	0.463405	13.0385	73
NPAT	0.0736609	-2.65322	84
NPC1	0.318805	4.74427	95
NPC2	0.887456	4.86497	95
NPDC1	2.02588	-9.20303	95
NPEPL1	0.537722	8.52504	95
NPEPPS	0.78092	13.619	95
NPHP1	0.817335	7.73679	60
NPHP4	0.110214	-26.3137	89
NPL	0.72496	0.38455	95
NPLOC4	0.383689	-0.0650913	95
NPM1	0.652022	7.93814	95
NPM2	0.677621	8.83824	60
NPM3	0.544491	10.5297	95
NPNT	0.859256	-5.42677	95
NPR 1.00	0.00693004	7.03859	36
NPR 2.00	0.244269	8.06731	72
NPRL2	5.73248	-47.8965	95
NPRL3	1.0662	12.1887	95
NPTN	0.794098	-21.3185	95
NPY	0.203031	-2.72264	83
NQO1	0.589499	8.84248	94
NQO2	0.842413	2.6177	95
NR1H2	1.64674	-36.0454	73
NR2C1	0.577735	9.04233	83
NR2C2	0.748699	14.1439	95
NR2C2AP	0.646103	1.4595	95
NR2F1	0.73316	-1.21282	83
NR2F2	0.876489	13.501	95
NR2F6	0.710459	12.0386	95
NR3C1	0.978026	11.4508	95
NR4A1	1.58358	-9.87711	51
NRAS	0.351724	1.59466	95
NRBF2	0.4028	12.7385	95
NRBP1	0.840294	14.2511	95
NRBP2	0.831147	13.3951	95
NRCAM	0.869979	9.05873	95
NRDC	0.744923	9.44005	95
NRDE2	0.218891	-0.768095	95
NRF1	0.222413	9.70176	95
NRGN	0.406065	9.69822	95
NRIP1	1.10359	9.93379	95
NRIP2	0.650653	13.3976	95
NRM	0.458887	9.06185	95
NRP1	0.86435	12.6112	95
NRP2	0.19541	9.15953	95
NSA2	0.991857	13.5539	95
NSD1	0.17398	-2.22719	95
NSD2	0.249813	-0.242901	95
NSD3	0.877952	13.6635	95
NSDHL	0.675963	9.4424	95
NSF	0.830846	13.2922	95
NSFL1C	0.586519	12.439	95
NSL1	0.551579	12.6691	95
NSMAF	0.540966	11.4953	95
NSMCE1	0.703938	14.0483	95
NSMCE2	0.69107	8.29341	95
NSMCE3	0.597221	14.164	95
NSMCE4A	0.473247	13.4639	95
NSRP1	0.701517	9.2196	95
NSUN2	0.697743	-4.12527	95
NSUN3	1.54085	7.99857	36
NSUN4	0.666028	9.2827	95
NSUN5	1.19949	3.10028	95
NSUN6	0.596497	14.1248	95
NT5C	1.25318	5.64948	95
NT5C2	1.18085	4.38835	95
NT5C3A	0.727758	10.1764	95
NT5C3B	0.456681	8.08101	95
NT5DC1	1.21493	8.3925	95
NT5DC2	1.13227	10.0981	95
NT5DC3	0.77477	13.128	95
NT5E	1.86614	-2.32477	95
NTAN1	0.772015	11.6872	95
NTHL1	0.769138	13.8283	95
NTM	0.63716	0.361975	40
NTMT1	0.71166	13.9199	95
NTN1	0.873805	13.4242	95
NTN4	0.794806	14.4907	95
NTPCR	0.943993	12.5868	95
NUB1	0.0922466	6.63285	95
NUBP1	0.362987	10.0235	95
NUBP2	0.79528	13.6455	95
NUBPL	0.465871	7.21154	95
NUCB1	0.50083	12.427	95
NUCB2	0.902096	11.163	95
NUCKS1	0.720042	12.7742	95
NUDC	0.658149	9.97386	95
NUDCD1	0.583679	11.3667	95
NUDCD2	0.0408077	3.47076	95
NUDCD3	0.83679	13.4563	95
NUDT1	0.662794	13.24	95
NUDT10	0.623278	10.7978	37
NUDT11	1.29752	8.65353	30
NUDT12	0.950219	10.9395	95
NUDT14	0.61156	13.617	95
NUDT15	0.425934	9.8001	95
NUDT16	0.182936	5.35462	95
NUDT16L1	0.739179	10.3623	95
NUDT18	1.30364	4.89082	95
NUDT19	0.677552	13.6444	95
NUDT2	0.812377	12.6653	95
NUDT21	0.600153	13.8289	95
NUDT22	0.963283	10.9633	36
NUDT3	0.798041	9.29027	95
NUDT4	0.657713	0.995377	95
NUDT5	0.641304	13.837	95
NUDT6	0.991702	4.331	95
NUDT8	0.407971	3.58277	95
NUDT9	0.664354	10.6567	95
NUF2	0.477673	7.11793	95
NUFIP1	0.430454	11.2164	66
NUFIP2	0.615289	12.4561	95
NUMA1	8.47066	-40.4758	95
NUMB	0.573208	7.8863	95
NUMBL	0.975351	10.7734	95
NUP107	0.701604	14.277	95
NUP133	0.798331	13.7357	95
NUP153	0.745485	-9.80609	95
NUP155	0.676445	11.9609	95
NUP160	0.636186	14.5701	95
NUP188	0.394532	0.991394	95
NUP205	0.521228	-6.74647	95
NUP210	0.822298	7.55636	95
NUP214	0.447115	9.55058	95
NUP35	0.398862	14.0909	95
NUP37	0.0616318	7.67354	95
NUP43	0.0177892	-2.48611	95
NUP50	0.41918	-8.54609	95
NUP54	0.695364	6.04302	95
NUP58	0.422277	13.6304	95
NUP62	0.57554	-0.822868	95
NUP85	0.467049	13.6053	95
NUP88	0.112964	7.66845	95
NUP93	0.877629	13.2606	95
NUP98	0.582017	14.3859	95
NUPL2	0.753017	11.3613	95
NUPR1	0.505698	12.857	85
NUS1	0.0454715	3.28528	43
NUSAP1	1.1116	10.6522	76
NUTF2	0.739745	2.80409	95
NVL	1.12342	6.04798	95
NXF1	0.0449098	4.60145	95
NXN	0.28709	11.654	95
NXT1	0.395018	14.1762	95
NXT2	0.517181	13.5065	95
NYNRIN	0.142293	4.50846	95
OAF	0.882225	5.1956	89
OARD1	0.261325	5.03146	95
OAS1	0.933794	12.4489	95
OAS2	0.888059	12.1848	95
OAS3	1.01912	3.80406	95
OASL	0.78425	7.51269	83
OAT	0.875935	13.8372	95
OBSL1	0.805405	9.57884	95
OCIAD1	0.888283	14.2267	95
OCIAD2	0.608645	13.7177	95
OCLN	0.930493	5.03858	95
OCRL	9.72079e-05	-10.8404	95
ODC1	0.664685	-1.72169	37
ODF2	0.980622	8.09456	95
ODF2L	1.2169	-1.65731	83
ODF3B	0.804458	8.21528	95
ODR4	0.681576	14.6567	95
OFD1	1.30744	8.63976	95
OGA	0.225223	7.3931	95
OGDH	1.05775	12.3489	95
OGDHL	1.72065	-13.8205	95
OGFOD1	0.928103	-0.0994344	95
OGFOD2	0.173419	2.70284	95
OGFOD3	0.624204	11.7985	95
OGFR	0.650311	-6.53301	95
OGFRL1	0.109277	8.5676	95
OGN	1.18155	4.67297	95
OGT	0.0761035	8.14747	95
OIP5	0.709965	5.02641	31
OLA1	0.595382	9.39467	95
OLFM4	1.39753	-3.31355	95
OLFML1	0.791812	13.0029	95
OLFML2A	0.93972	0.864604	91
OLFML2B	0.570219	12.3907	61
OLFML3	1.12489	6.84977	95
OLR1	0.60204	2.16724	47
OMA1	0.924677	4.50549	95
OMD	0.646559	13.4009	95
OPA1	0.531356	10.7628	95
OPA3	0.725935	8.45237	95
OPHN1	0.733461	10.0686	95
OPLAH	0.457788	-6.58178	95
OPTN	1.05291	8.01369	95
ORAI1	0.309206	8.4598	75
ORC1	0.68689	10.4185	53
ORC2	0.974143	11.1697	95
ORC3	0.722424	13.2411	95
ORC4	0.44226	12.0584	95
ORC5	0.587813	14.0908	95
ORC6	1.48359	5.75393	42
ORM1	0.906098	12.2961	95
ORM2	0.971229	13.2112	95
ORMDL1	0.550826	11.2201	43
ORMDL2	1.59939	5.75239	32
OS9	0.741018	-8.05483	95
OSBP	0.547219	14.1953	95
OSBP2	0.173519	7.53965	95
OSBPL10	0.506668	13.9614	95
OSBPL11	0.373034	-19.2946	95
OSBPL1A	0.70321	13.1221	95
OSBPL2	0.305298	-1.60894	95
OSBPL3	0.512019	11.0539	95
OSBPL5	0.0463787	6.62223	95
OSBPL6	0.764008	-16.6426	78
OSBPL7	0.540891	-7.08375	95
OSBPL8	0.952057	-15.0379	95
OSBPL9	0.17921	6.74933	95
OSCP1	0.710821	4.51233	95
OSGEP	0.527201	13.9285	95
OSGEPL1	0.560446	7.4438	95
OSR2	1.26228	0.760704	78
OSTC	0.875769	0.0672702	93
OSTF1	0.367942	7.46416	95
OSTM1	0.619537	14.9292	95
OTC	0.48714	10.104	48
OTUB1	0.577178	13.896	95
OTUB2	2.39843	-5.45473	30
OTUD1	0.228895	6.32998	88
OTUD3	0.34665	-10.3237	72
OTUD4	0.684358	14.0853	95
OTUD5	0.643461	12.6694	95
OTUD6B	0.144729	6.10029	95
OTUD7B	0.737399	10.1287	95
OTULIN	0.744498	4.57042	95
OTULINL	0.092559	-7.82751	95
OVCA2	1.11327	5.8615	95
OVGP1	2.52404	-19.3138	88
OVOL2	1.01555	11.2166	44
OXA1L	0.816023	5.53026	95
OXCT1	0.43494	13.9358	95
OXLD1	0.698882	12.3606	60
OXNAD1	0.80367	13.7443	83
OXR1	1.05711	10.5871	95
OXSM	0.808781	10.099	95
OXSR1	0.91635	11.2941	95
P2RX4	0.832144	-3.93088	95
P3H1	1.39277	6.97886	95
P3H2	0.625198	5.77064	70
P3H3	1.08813	9.39478	95
P3H4	1.08895	11.8655	95
P4HA1	0.9468	-0.78313	95
P4HA2	0.976459	-2.11443	95
P4HB	0.425095	13.2998	95
P4HTM	0.93313	13.288	95
PA2G4	0.749299	-4.29355	95
PAAF1	0.895396	12.8952	95
PABPC1	0.345033	13.9276	95
PABPC3	1.19075	9.57891	42
PABPC4	1.04132	5.00921	95
PABPN1	0.315944	0.425473	95
PACRGL	1.33207	8.74457	39
PACS1	0.0727629	6.2931	95
PACS2	0.775826	14.3202	95
PACSIN1	1.65241	-1.76825	95
PACSIN2	0.769907	13.076	95
PACSIN3	0.11313	0.00730063	95
PADI1	1.02434	3.43148	52
PADI2	1.2152	5.22374	95
PADI4	1.26785	4.0849	95
PAEP	1.62133	2.42617	81
PAF1	0.601035	13.8668	95
PAFAH1B1	0.673992	11.4228	95
PAFAH1B2	1.15383	6.29516	95
PAFAH1B3	0.783058	10.9038	95
PAFAH2	1.05003	11.08	95
PAG1	0.536783	9.85729	95
PAGE4	1.17558	7.1351	95
PAGR1	0.650563	14.2627	95
PAICS	0.607733	14.2406	95
PAIP1	0.397516	14.0304	95
PAIP2	0.821215	12.177	95
PAIP2B	0.46617	9.63022	78
PAK1	0.528864	13.1039	95
PAK1IP1	0.769169	0.288717	95
PAK2	0.501433	1.22242	95
PAK4	7.24441	-28.2051	95
PALD1	0.889458	7.54939	95
PALLD	0.918845	13.7934	95
PALM	1.02487	12.0656	95
PALM2	1.02056	11.4998	95
PALM2-AKAP2	1.07117	8.28351	95
PALM3	0.79506	12.3748	95
PALMD	0.852801	6.89995	95
PAM	0.904004	7.3964	95
PAMR1	0.700711	10.3305	95
PAN2	0.73066	13.7897	95
PAN3	0.57364	13.1423	95
PANK1	0.757939	14.009	95
PANK2	0.299505	5.25609	95
PANK3	1.04163	9.73226	66
PANK4	0.417728	12.8121	95
PANX1	0.233724	4.87156	54
PAPLN	0.891259	11.7267	95
PAPOLA	0.577933	-6.69343	95
PAPOLG	0.810442	6.32855	89
PAPPA	0.0924176	7.53237	95
PAPSS1	0.903776	-1.2235	95
PAPSS2	0.947907	-5.37303	95
PAQR7	0.669365	-10.0653	59
PARD3	0.0540895	-16.4425	95
PARD3B	1.49131	6.07895	95
PARD6B	0.427408	4.04012	95
PARD6G	0.632723	13.6882	95
PARG	0.642338	3.55321	95
PARK7	0.375228	14.0618	95
PARL	0.425741	4.29975	95
PARN	0.0626271	7.80008	95
PARP1	0.796964	13.4904	95
PARP10	0.370343	-6.50242	95
PARP12	0.713481	13.5884	95
PARP14	1.0623	11.6573	95
PARP16	0.654774	11.4399	74
PARP2	0.526495	10.3109	95
PARP4	0.918376	12.7822	95
PARP9	0.939048	14.1777	95
PARS2	0.748241	10.0013	95
PARVA	0.985152	7.43289	95
PARVB	0.328664	-12.6712	95
PARVG	0.79348	13.7753	95
PASK	0.446086	12.1583	95
PATJ	0.884621	12.2515	95
PATL1	1.11808	4.80299	95
PATZ1	0.725245	9.06802	95
PAWR	1.07995	10.7948	95
PAX8	0.840249	7.21895	95
PAXBP1	0.60352	5.47192	95
PAXIP1	0.401332	-1.23846	95
PAXX	0.541228	14.0448	95
PBDC1	0.866678	6.97903	95
PBK	0.761122	14.1306	95
PBLD	0.946569	13.2685	95
PBRM1	0.0484057	-2.06247	95
PBX1	0.829018	1.1846	95
PBX2	0.816839	13.4509	95
PBX3	0.990154	9.17155	95
PBXIP1	0.213564	3.38839	95
PC	0.843335	9.46752	95
PCBD1	0.453507	14.3129	95
PCBD2	0.154265	7.12381	95
PCBP1	1.1222	2.82803	95
PCBP2	0.672524	14.4486	95
PCBP3	0.690733	11.8772	95
PCBP4	0.365687	9.00168	95
PCCA	0.462608	11.2462	95
PCCB	0.679431	11.4698	95
PCDH1	0.606444	14.2063	95
PCDH18	0.861157	9.31006	72
PCDH19	1.38859	7.07894	76
PCDH7	0.711028	13.6572	95
PCDHGC3	0.349748	13.2478	79
PCF11	0.634547	13.1697	95
PCGF1	0.802055	7.64672	84
PCGF2	0.601029	12.4698	95
PCGF3	7.86064	-28.9003	36
PCGF5	0.618176	-1.05247	95
PCGF6	0.389516	-20.2413	87
PCID2	0.443442	14.1079	95
PCIF1	0.627217	14.4991	95
PCK1	0.994023	-22.2512	60
PCK2	0.99722	12.8742	95
PCLAF	1.25719	9.78943	65
PCM1	0.565948	14.2719	95
PCMT1	0.762397	1.12865	95
PCMTD1	0.863197	13.3378	95
PCMTD2	0.264554	4.9695	95
PCNA	0.755288	11.5025	95
PCNP	0.987009	2.94854	95
PCNT	0.486475	14.2242	95
PCOLCE	0.176538	8.07681	95
PCP4	0.479886	6.28124	95
PCP4L1	0.092837	-2.15817	83
PCSK1N	1.25913	9.16618	48
PCSK6	0.334434	12.2632	56
PCSK9	0.143684	8.72278	95
PCTP	0.965897	8.48729	95
PCYOX1	0.530908	13.9015	95
PCYOX1L	0.588736	13.9985	95
PCYT1A	0.466162	13.7652	95
PCYT1B	0.347797	11.6146	46
PCYT2	0.70656	14.1227	95
PDAP1	0.561165	6.54421	95
PDCD10	0.024957	8.76464	95
PDCD11	0.886789	13.6171	95
PDCD2	0.220562	-20.6623	95
PDCD2L	1.15448	2.09949	95
PDCD4	0.502616	12.8589	95
PDCD5	0.450872	0.403361	95
PDCD6	0.478326	12.9681	95
PDCD6IP	0.381647	7.61601	95
PDCD7	2.38743	-6.70824	76
PDCL	0.283495	11.4312	95
PDCL3	0.429761	-2.10574	95
PDE12	0.836974	14.31	95
PDE1B	0.636695	10.8333	57
PDE1C	0.885817	11.3078	46
PDE2A	0.374799	9.19281	82
PDE3A	0.601657	13.0971	95
PDE4B	0.555141	-1.89659	30
PDE4D	0.587619	14.1658	95
PDE4DIP	0.935294	12.632	95
PDE5A	1.061	8.07178	95
PDE6D	0.373897	11.127	95
PDE8A	0.73907	14.0956	85
PDF	0.82866	10.2861	95
PDGFC	0.571621	14.1019	95
PDGFD	1.05059	-6.68281	78
PDGFRA	0.184491	4.44235	45
PDGFRB	0.636969	7.20136	95
PDGFRL	0.53132	6.16666	57
PDHA1	0.576068	9.05853	95
PDHA2	0.538599	11.8732	49
PDHB	0.534522	8.32488	95
PDHX	0.704918	4.61738	95
PDIA2	0.672729	-22.6134	82
PDIA3	1.19375	9.02284	95
PDIA4	0.504006	13.4493	95
PDIA5	0.843965	7.51724	95
PDIA6	0.602948	-2.45595	95
PDK1	1.27393	8.30017	95
PDK2	1.006	12.3737	95
PDK3	0.761436	7.57998	95
PDLIM1	0.935967	10.2907	95
PDLIM2	0.846991	12.8356	95
PDLIM3	1.18312	9.48565	95
PDLIM4	1.13644	10.1103	95
PDLIM5	0.981224	7.49403	95
PDLIM7	1.24725	-16.5145	95
PDP1	0.0733176	8.48521	95
PDPK1	0.790841	12.2813	95
PDPR	0.529744	14.2993	95
PDRG1	0.630241	13.7006	95
PDS5A	0.811667	13.9685	95
PDS5B	0.186378	5.91206	95
PDSS1	0.519547	10.2287	66
PDSS2	1.44572	3.11144	95
PDXDC1	1.25227	8.99341	95
PDXK	0.487999	-1.80996	95
PDXP	0.821722	10.2944	95
PDZD11	0.685513	10.8853	95
PDZD8	0.914205	10.3491	95
PDZK1	0.761336	-17.1884	83
PDZK1IP1	0.908017	-3.20331	76
PDZRN3	1.19943	9.73581	95
PEA15	1.02116	12.6786	95
PEAK1	1.11058	10.5103	95
PEAR1	0.951366	12.823	84
PEBP1	0.571831	11.186	95
PECAM1	0.450692	13.5883	95
PECR	1.25885	4.65368	95
PEF1	0.597873	14.5669	95
PEG10	0.864183	11.3589	95
PELI1	7.54297	-28.5394	41
PELI2	0.168698	-13.6449	68
PELO	0.323458	13.9699	95
PELP1	0.131231	5.40689	95
PEMT	11.6752	-53.2997	44
PEPD	0.173331	7.05698	95
PER1	1.0729	10.6642	74
PES 1.00	1.01735	7.38649	95
PET100	0.360174	7.06679	95
PET117	0.667573	12.2863	60
PEX1	0.801631	13.5976	95
PEX10	0.577324	13.0571	67
PEX11B	0.21894	1.62542	59
PEX12	0.8427	11.6335	48
PEX13	0.679032	12.7957	85
PEX14	0.625497	13.7316	95
PEX16	0.969172	12.1222	82
PEX19	1.05146	8.31238	95
PEX2	0.555064	12.9715	71
PEX26	0.606704	8.31911	66
PEX3	1.09621	1.25695	95
PEX5	1.02598	11.833	95
PEX6	1.06065	11.1321	95
PEX7	0.134634	4.70534	95
PF4	0.77556	5.0007	95
PFAS	0.425324	12.3491	95
PFDN1	0.17403	-2.15456	95
PFDN2	0.0447643	-0.915401	95
PFDN4	0.589805	-3.19244	95
PFDN5	0.413231	-1.59423	95
PFDN6	1.66444	1.19662	95
PFKFB2	0.645874	-14.7389	95
PFKFB3	0.483741	4.6872	95
PFKFB4	0.501664	14.2297	95
PFKL	0.985409	12.6212	95
PFKM	1.23843	6.90224	95
PFKP	0.492767	14.2673	95
PFN1	0.595108	5.56579	95
PFN2	0.146509	7.91008	95
PGAM1	0.634301	1.93734	95
PGAM2	0.893506	5.15989	89
PGAM5	0.822654	12.7296	95
PGAP1	0.738354	13.8443	89
PGAP3	0.0808713	1.52994	68
PGD	0.535792	3.97872	95
PGGHG	0.332116	6.97339	95
PGGT1B	0.896721	12.7044	95
PGK 1.00	1.18728	4.5403	95
PGK 2.00	0.0451107	6.55351	95
PGLS	0.42944	8.86684	95
PGLYRP1	1.04916	11.3882	95
PGLYRP2	0.266587	6.87838	95
PGM1	0.513323	13.7979	95
PGM2	0.812243	13.7812	95
PGM2L1	0.539141	14.0881	95
PGM3	0.870886	12.9369	95
PGM5	1.03786	11.3953	95
PGP	0.701271	13.7762	95
PGPEP1	0.179346	10.2125	95
PGR	1.08486	1.82118	95
PGRMC1	1.0994	-0.411535	95
PGRMC2	0.765135	-4.10976	95
PGS1	0.728806	13.294	71
PHACTR2	0.411715	12.6417	95
PHACTR4	0.330421	8.02661	95
PHAX	0.140837	10.6767	95
PHB	0.673382	2.43064	95
PHB2	1.00001	3.04846	95
PHC1	0.114108	9.0251	95
PHC2	1.0581	12.1699	95
PHC3	0.715853	13.337	95
PHETA1	0.593687	12.3009	69
PHETA2	0.244205	4.64345	51
PHF1	1.03338	12.2327	95
PHF10	0.562095	14.3245	95
PHF12	0.649706	12.9846	95
PHF14	0.51346	14.2119	95
PHF2	0.388966	13.1793	95
PHF20	0.0397316	-0.37471	89
PHF20L1	0.303948	-3.69926	95
PHF21A	0.429488	-3.40524	95
PHF23	0.533789	11.2593	95
PHF3	0.120641	6.8779	95
PHF5A	0.311825	13.9993	95
PHF6	0.897411	5.71468	95
PHF8	0.747699	6.14458	95
PHGDH	1.20909	8.61358	95
PHIP	0.23093	0.651874	95
PHKA1	0.727258	11.6716	95
PHKA2	0.0539189	4.37375	95
PHKB	0.568217	9.3237	95
PHKG2	0.525753	11.6753	95
PHLDA1	0.785259	7.14701	95
PHLDA2	1.19276	3.05202	42
PHLDA3	0.644793	13.5896	95
PHLDB1	1.1161	6.09239	95
PHLDB2	1.05814	11.7826	95
PHLDB3	0.9045	3.47689	95
PHLPP1	0.419835	7.65886	49
PHPT1	0.104144	7.78568	95
PHRF1	0.21576	3.11504	95
PHYH	0.586851	-0.601278	95
PHYHD1	0.52975	6.52584	95
PHYHIPL	0.918178	11.9798	95
PHYKPL	0.893	13.3035	95
PI16	0.20081	5.01652	95
PI3	0.641779	10.5042	90
PI4K2A	0.206649	-7.62115	95
PI4K2B	0.502911	11.6922	95
PI4KA	0.643972	12.0806	95
PI4KB	0.36056	5.29298	95
PIAS1	0.173907	3.91989	95
PIAS2	0.670103	8.55574	95
PIAS3	1.15323	2.75085	60
PIAS4	0.555799	13.9728	95
PIBF1	0.657767	10.6334	95
PICALM	0.977783	7.21895	95
PICK1	0.903945	9.60631	95
PID1	0.744217	10.7554	87
PIGA	0.268441	8.56548	72
PIGBOS1	0.818798	12.7142	95
PIGG	0.433891	8.26429	95
PIGH	0.784644	5.41783	79
PIGK	1.09656	3.79603	95
PIGN	0.553476	13.1249	95
PIGO	0.266229	5.28264	95
PIGQ	0.442953	9.57217	89
PIGR	0.816092	12.2045	94
PIGS	1.52181	-2.50898	95
PIGT	0.664739	4.8254	95
PIGU	0.844151	2.89972	95
PIGX	0.673298	13.5599	83
PIH1D1	0.803276	8.70098	95
PIH1D2	0.638567	7.84021	41
PIK3AP1	0.962616	-1.76664	95
PIK3C2A	1.78943	-0.837285	95
PIK3C2B	0.847664	4.99753	95
PIK3C3	1.42907	3.50535	95
PIK3CA	0.840913	11.6836	95
PIK3CB	0.18995	10.6199	95
PIK3CD	0.922907	7.98148	95
PIK3CG	0.562256	13.14	80
PIK3IP1	0.549374	13.415	84
PIK3R1	0.352332	7.30779	95
PIK3R2	0.540913	14.2675	95
PIK3R4	0.195029	5.27214	95
PIKFYVE	0.203789	-0.567636	95
PIN1	0.0619109	5.58811	95
PIN4	0.00437678	1.44577	95
PINX1	0.64053	14.3365	95
PIP4K2A	1.2616	8.36005	95
PIP4K2B	0.755849	11.4357	95
PIP4K2C	0.373698	2.06157	95
PIP4P1	0.56941	3.59494	95
PIP4P2	0.423992	1.58028	89
PIP5K1A	0.595936	14.3272	95
PIP5K1C	0.140899	6.83246	95
PIR	0.917053	3.04116	95
PISD	0.457098	6.87615	95
PITHD1	0.987215	12.6637	95
PITPNA	0.573726	14.1921	95
PITPNB	0.0760759	-7.75731	95
PITPNC1	0.0136935	6.48701	95
PITPNM1	0.874911	11.1445	95
PITPNM2	0.00805724	-26.9624	83
PITPNM3	1.23125	5.92469	50
PITRM1	0.725086	5.62607	95
PJA1	0.0467405	1.10204	95
PJA2	0.477587	7.61458	95
PKD2	0.484029	12.7213	95
PKHD1L1	0.93576	2.18329	95
PKIA	0.938149	0.73262	53
PKIG	0.845648	13.1056	95
PKLR	0.975284	-2.74999	95
PKM	0.764811	9.4433	95
PKMYT1	0.613611	6.51752	43
PKN1	0.240974	1.07289	95
PKN2	6.78738	-23.7854	95
PKN3	0.908401	-1.40032	35
PKNOX1	0.909723	13.1298	95
PKP1	0.866234	-2.13422	65
PKP2	1.09858	12.0223	95
PKP3	0.888125	13.0594	95
PKP4	0.784631	14.0122	95
PLA2G12A	0.829619	5.82021	95
PLA2G15	0.644232	10.5117	95
PLA2G16	0.742751	11.0719	42
PLA2G2A	0.0905302	2.45766	40
PLA2G4A	0.95084	3.88132	95
PLA2G4C	0.526985	7.04923	67
PLA2G4F	2.04839	-22.8485	30
PLA2G6	0.00354598	1.75735	90
PLA2G7	1.38397	8.54555	52
PLAA	0.843421	12.6891	95
PLAC9	0.895688	11.741	95
PLAT	0.306295	4.52092	95
PLAU	0.705734	5.82088	95
PLAUR	0.455495	10.7474	95
PLBD1	1.17642	7.31675	95
PLBD2	1.08733	6.04568	95
PLCB1	0.933316	12.78	95
PLCB2	0.952672	11.4169	95
PLCB3	0.841387	13.6754	95
PLCB4	1.06131	10.528	95
PLCD1	0.881625	10.8909	95
PLCD3	0.377379	6.35795	89
PLCE1	0.638264	11.8653	95
PLCG1	0.976957	10.0178	95
PLCG2	0.163096	8.82394	95
PLCH1	0.0474568	9.66017	95
PLCL1	0.299779	-0.06155	95
PLCL2	1.18818	8.94216	95
PLD1	0.879883	11.3866	95
PLD2	6.76273	-24.6787	95
PLD3	1.01999	-5.72286	95
PLEC	0.822036	9.41637	95
PLEK	0.911221	5.61166	95
PLEK2	0.630136	12.0039	61
PLEKHA1	0.390922	-1.11654	95
PLEKHA2	0.410011	14.2667	95
PLEKHA3	0.145581	4.10531	95
PLEKHA4	0.481993	13.6769	95
PLEKHA5	0.566347	14.3584	95
PLEKHA6	0.596698	12.7177	95
PLEKHA7	0.781219	9.82778	95
PLEKHA8	0.373525	8.35119	77
PLEKHB1	0.654775	11.4539	43
PLEKHB2	0.318994	-1.538	81
PLEKHF1	0.388689	13.4557	95
PLEKHF2	0.507864	3.14804	95
PLEKHG1	0.59771	10.3733	95
PLEKHG2	0.628724	13.8876	90
PLEKHG3	0.776232	14.2587	95
PLEKHG4B	0.710857	10.9409	73
PLEKHH3	0.0700488	7.96322	40
PLEKHJ1	0.844618	5.40528	72
PLEKHM1	0.237165	-9.18048	91
PLEKHM2	0.478846	13.7038	95
PLEKHO1	0.999862	12.1192	95
PLEKHO2	0.710361	6.80187	95
PLEKHS1	1.07151	6.08079	95
PLG	0.674461	3.06287	95
PLGRKT	0.815341	8.26398	95
PLIN2	0.742125	4.27154	95
PLIN3	0.459415	14.2514	95
PLIN4	0.968192	11.6885	95
PLK1	0.784973	12.7792	95
PLLP	0.9114	13.4107	91
PLOD1	0.95273	3.5078	95
PLOD2	1.26352	7.55905	95
PLOD3	0.550811	11.4399	95
PLP2	0.341814	8.67318	77
PLPBP	0.498551	6.35883	95
PLPP1	0.780282	11.0979	42
PLPP2	1.10008	3.053	95
PLPP3	0.848336	13.7302	95
PLPP6	0.282963	6.397	77
PLRG1	0.447647	14.0295	95
PLS1	1.03083	9.99191	95
PLS3	0.370368	8.28009	95
PLSCR1	0.915528	12.8012	95
PLSCR3	0.566539	14.2149	95
PLSCR4	0.441055	-6.38262	47
PLTP	0.700172	10.8587	95
PLVAP	1.0824	10.2498	95
PLXDC1	0.472481	12.274	58
PLXDC2	0.500153	12.4886	95
PLXNA1	0.484631	12.7399	95
PLXNA2	0.61896	12.1525	58
PLXNA3	0.735325	7.57889	30
PLXNB1	0.759127	13.8495	95
PLXNB2	0.362858	6.94549	95
PLXNC1	0.0987735	9.11665	95
PLXND1	0.962407	13.6098	90
PM20D2	0.791881	9.47028	95
PMF1	0.846615	7.3786	95
PML	0.46572	13.9202	95
PMM1	0.505122	14.0759	95
PMM2	0.533193	12.7196	95
PMPCA	0.811479	9.46868	95
PMPCB	0.978942	12.7706	95
PMS1	1.16119	0.769902	95
PMS2	1.73216	-5.02214	95
PMVK	0.0844254	7.17563	95
PNISR	0.0506581	-13.8354	95
PNKD	0.973646	13.6978	95
PNKP	0.804828	13.8947	95
PNMA1	0.694819	14.6087	95
PNMA8A	0.819297	5.51728	60
PNMT	1.57422	-10.1493	42
PNN	0.907231	11.0022	95
PNO1	0.806835	11.621	95
PNP	1.40157	7.73	95
PNPLA2	0.20552	2.28762	89
PNPLA4	0.871946	12.3819	78
PNPLA6	0.425784	13.7986	95
PNPLA8	0.804883	9.72778	95
PNPO	0.671031	13.7166	95
PNPT1	0.545396	10.0577	95
POC1A	0.484307	12.4526	84
POC1B	0.636936	10.9911	95
POC1B-GALNT4	1.18541	6.06781	95
POC5	0.58516	14.4709	95
PODN	0.680605	7.81928	95
PODXL	0.912987	12.6703	95
POF1B	1.52441	-13.7614	95
POFUT1	0.286664	6.58253	95
POFUT2	0.296348	10.5729	95
POGK	0.654634	13.5419	95
POGLUT1	0.879585	11.789	95
POGZ	0.350924	4.28074	95
POLA1	0.907944	9.48563	95
POLA2	0.960309	12.5807	89
POLB	0.0564944	9.42387	95
POLD1	0.889759	8.32398	95
POLD2	0.783533	8.98003	95
POLD3	1.35125	7.68607	95
POLD4	0.00752755	-3.35763	95
POLDIP2	0.999616	8.80469	95
POLDIP3	0.453524	14.064	95
POLE	1.24237	8.68844	95
POLE2	1.33113	3.60063	63
POLE3	0.743795	13.5399	95
POLE4	0.0136576	-14.4363	95
POLG	0.686032	14.5568	95
POLG2	0.124019	-1.64928	89
POLH	0.756078	9.94979	35
POLI	1.12498	9.67829	95
POLK	0.290285	2.88208	95
POLL	0.336518	2.88854	91
POLM	1.64896	7.33327	79
POLR1A	0.614958	11.9104	95
POLR1B	0.630661	13.4589	95
POLR1C	0.792901	11.2427	95
POLR1D	0.390279	4.66439	95
POLR1E	0.893864	11.6224	95
POLR2A	0.688843	11.2778	95
POLR2B	0.0558268	4.5172	95
POLR2C	0.0513179	3.65132	95
POLR2D	0.295913	1.84527	95
POLR2E	0.349167	10.3462	95
POLR2F	0.558207	12.6268	89
POLR2G	0.678133	-17.2918	95
POLR2H	1.0373	9.813	95
POLR2I	0.317643	13.6747	95
POLR2J	0.428826	14.1939	95
POLR2K	0.260968	-0.718998	95
POLR2L	0.270779	2.05529	95
POLR2M	0.114404	5.11608	66
POLR3A	0.480475	9.32231	95
POLR3B	0.347917	6.28846	95
POLR3C	0.245112	8.69734	95
POLR3D	1.00135	2.55767	95
POLR3E	0.188871	9.69117	95
POLR3F	0.482514	-4.28556	95
POLR3G	1.77819	5.31731	32
POLR3GL	0.542188	9.07528	71
POLR3H	0.391425	12.5512	95
POLR3K	0.808886	5.61759	95
POLRMT	1.22526	1.41683	95
POM121	0.153953	6.3094	60
POM121C	0.507654	12.6535	81
POMGNT1	0.767213	12.3359	89
POMGNT2	0.952003	5.47256	95
POMK	0.552532	9.37843	95
POMP	0.100649	9.5683	95
POMT1	0.933109	-8.42929	81
POMT2	0.371935	3.60579	89
PON1	0.197506	-4.24479	95
PON2	0.913786	5.49501	95
PON3	0.160464	7.75506	95
POP1	0.859549	10.0314	95
POP4	0.489888	5.5112	89
POP5	0.684026	13.7288	95
POP7	0.472122	13.5942	95
POR	0.571154	14.2305	95
PORCN	0.868096	13.2361	95
POSTN	1.27057	5.45731	95
POT1	0.376993	9.6972	95
POTEE	0.13338	-6.18693	62
POTEF	1.74944	-8.94295	95
POTEI	0.565234	8.46197	95
POTEJ	0.213322	-0.375486	95
POU2F1	0.789047	14.0205	95
POU2F2	0.457395	9.0059	55
POU3F2	3.37773	-32.7523	38
PPA1	0.440182	11.4455	95
PPA2	0.474922	14.1441	95
PPAT	0.629397	0.868971	95
PPBP	0.741455	-5.24484	95
PPCDC	0.710134	8.37186	95
PPCS	0.557591	14.0461	95
PPDPF	0.689961	10.6682	47
PPFIA1	5.5008	-35.6886	95
PPFIA2	0.156809	5.97874	89
PPFIBP1	0.991783	12.7583	95
PPFIBP2	0.470514	14.2682	95
PPHLN1	0.688155	4.92578	95
PPIA	0.572649	9.50644	95
PPIAL4G	0.978475	12.2221	49
PPIB	1.11727	10.0681	95
PPIC	0.429697	11.4326	95
PPID	0.14843	9.85432	95
PPIE	0.664774	-6.67359	95
PPIF	1.02283	12.3909	95
PPIG	0.258167	9.6772	95
PPIH	0.423884	14.1311	95
PPIL1	0.471431	13.6937	95
PPIL2	0.834881	13.013	95
PPIL3	0.522401	-8.20142	95
PPIL4	0.762454	9.69124	95
PPIL6	0.668261	9.61129	35
PPIP5K1	0.527464	12.1075	95
PPIP5K2	0.830869	12.5942	95
PPL	0.832748	10.7744	95
PPM1A	0.478612	14.1497	95
PPM1B	0.620631	14.0279	95
PPM1F	0.958904	10.6971	95
PPM1G	0.732338	14.2264	95
PPM1H	0.0904471	7.30691	95
PPM1J	1.62148	-6.83406	36
PPM1K	0.648449	13.5952	95
PPM1L	0.517121	11.9237	67
PPM1M	0.934108	10.6693	63
PPME1	0.0962346	4.29278	95
PPOX	1.32678	-0.217924	95
PPP1CA	0.659199	-3.29027	95
PPP1CB	1.09398	12.0621	95
PPP1CC	0.755548	13.8755	95
PPP1R10	0.615482	13.192	95
PPP1R11	0.87266	13.0698	95
PPP1R12A	0.686945	10.0744	95
PPP1R12B	1.34266	3.09338	95
PPP1R12C	0.831463	-13.505	95
PPP1R13B	0.389607	13.1541	95
PPP1R13L	0.998517	10.0711	95
PPP1R14A	1.04197	11.9109	94
PPP1R14B	0.853354	13.727	95
PPP1R14C	1.01695	11.5514	95
PPP1R16A	0.743371	8.40668	85
PPP1R18	0.596365	14.1675	95
PPP1R1A	0.705746	9.06038	35
PPP1R1B	1.1662	2.6948	95
PPP1R2	0.726979	11.7882	95
PPP1R21	0.635896	13.0926	95
PPP1R32	0.0458085	4.47565	31
PPP1R35	2.03536	-10.4881	79
PPP1R37	0.873073	13.1476	95
PPP1R3B	1.09006	9.90235	38
PPP1R3D	5.31319	-12.1482	95
PPP1R3E	1.23059	8.81077	31
PPP1R3G	0.829805	6.45326	95
PPP1R7	0.189895	5.68948	95
PPP1R8	0.944824	10.8108	95
PPP1R9A	0.299344	-0.11154	95
PPP1R9B	0.0670302	5.12925	95
PPP2CA	0.222114	-18.6028	95
PPP2CB	0.874729	3.2255	95
PPP2R1A	0.666035	14.0841	95
PPP2R1B	0.164941	8.51739	95
PPP2R2A	0.31568	-4.71906	95
PPP2R2D	0.167512	7.14684	95
PPP2R3A	0.151683	7.01108	95
PPP2R3C	0.686997	3.90607	72
PPP2R5A	0.623814	8.30816	95
PPP2R5B	0.367813	9.45991	95
PPP2R5C	0.884973	13.5471	95
PPP2R5D	0.651137	9.43166	95
PPP2R5E	0.149266	1.99517	95
PPP3CA	0.841811	11.597	95
PPP3CB	0.20184	4.8772	95
PPP3CC	0.526135	13.7777	95
PPP3R1	0.419226	10.5479	95
PPP4C	1.04895	-0.613503	95
PPP4R1	0.687915	14.1871	95
PPP4R2	0.53409	8.58644	95
PPP4R3A	0.589076	7.49259	95
PPP4R3B	0.253584	9.59016	95
PPP5C	0.664068	13.1392	95
PPP6C	0.770025	8.7421	95
PPP6R1	0.211118	-4.34457	95
PPP6R2	0.532507	14.0246	95
PPP6R3	0.445234	2.99493	95
PPT1	0.89414	9.37717	95
PPT2	0.783472	3.3557	72
PPTC7	0.593122	13.9125	95
PPWD1	0.423623	14.1218	95
PQBP1	0.793531	2.71512	95
PQLC1	0.589486	8.33123	65
PRAF2	0.512416	13.0788	95
PRAG1	0.830593	11.6362	95
PRAM1	1.0094	11.1434	95
PRAME	0.434113	9.19236	84
PRAP1	0.90062	6.57432	40
PRC1	0.73514	13.6353	91
PRCC	0.920344	12.5113	95
PRCP	0.191162	0.962686	95
PRDM10	0.0957185	-9.5667	95
PRDM11	0.118443	6.3708	95
PRDM2	0.644027	13.2295	95
PRDX1	0.964476	2.22231	95
PRDX2	0.113707	0.248679	95
PRDX3	1.02165	10.0839	95
PRDX4	0.954725	-4.76612	95
PRDX5	0.629323	14.2359	95
PRDX6	0.238954	2.16821	95
PREB	0.475497	7.22284	95
PRELP	1.04464	4.89922	95
PREP	0.0715898	5.84747	95
PREPL	0.180313	7.09927	95
PREX1	0.617308	13.5757	95
PREX2	0.737044	13.1573	95
PRF1	0.364731	13.5819	84
PRG2	0.525373	-17.3379	95
PRG3	0.669122	12.7285	94
PRG4	0.585317	11.7991	95
PRICKLE2	0.621067	8.78858	90
PRICKLE3	0.187419	8.82866	71
PRIM1	0.679	13.7856	95
PRIM2	0.529382	14.2268	95
PRIMPOL	0.435265	-0.99376	54
PRKAA1	0.674339	10.3366	95
PRKAA2	0.530785	14.2814	95
PRKAB1	1.07548	6.66088	95
PRKAB2	0.965666	11.7722	95
PRKACA	0.803867	1.9868	95
PRKACB	0.321712	4.77313	95
PRKACG	0.599298	4.72639	76
PRKAG1	0.877958	13.3971	95
PRKAG2	0.243699	9.34848	95
PRKAR1A	0.602217	13.4582	95
PRKAR1B	0.641148	13.5568	95
PRKAR2A	0.502653	9.67394	95
PRKAR2B	1.10151	9.2572	95
PRKCA	0.798627	13.9611	95
PRKCB	0.74036	12.0739	95
PRKCD	0.810662	14.8292	95
PRKCE	0.778389	14.2323	95
PRKCH	0.936446	10.0473	95
PRKCI	0.754426	-22.4165	95
PRKCQ	0.546753	-8.18957	90
PRKCSH	0.446531	0.313594	95
PRKCZ	0.87182	13.703	95
PRKD1	1.02475	11.3914	95
PRKD2	0.119248	3.21666	95
PRKD3	0.506838	13.1458	89
PRKDC	1.0819	-33.6101	95
PRKG1	0.852146	11.5354	95
PRKN	0.900779	10.8078	95
PRKRA	0.0420837	2.37443	95
PRKRIP1	0.766439	13.0409	95
PRKX	0.920323	-10.8014	89
PRMT1	0.953822	12.7741	95
PRMT2	1.10195	9.98137	95
PRMT3	0.811404	7.3414	95
PRMT5	1.11101	11.4987	95
PRMT6	0.781566	9.93582	95
PRMT7	0.578659	13.6882	95
PRMT9	0.708701	11.1705	95
PRNP	1.12141	11.0429	95
PROC	0.771524	8.41384	95
PROCR	0.412769	12.4456	95
PRODH	0.761913	-12.9571	95
PROM1	1.09858	10.9888	95
PROM2	0.86973	3.8388	95
PROS1	0.755628	-8.36912	95
PROSER1	0.801602	13.5256	95
PROSER2	0.610696	11.7611	95
PROSER3	0.34514	10.7551	46
PROX1	1.04464	-4.59741	62
PROZ	0.743012	8.81569	95
PRPF18	0.767315	12.1203	95
PRPF19	0.817243	-4.99992	95
PRPF3	0.925992	7.76191	95
PRPF31	0.609211	11.9355	95
PRPF38A	0.767031	11.7303	95
PRPF38B	0.506793	14.0173	95
PRPF39	0.353971	4.99185	95
PRPF4	0.874648	13.421	95
PRPF40A	1.02211	8.88982	95
PRPF40B	0.531608	7.82375	95
PRPF4B	0.594255	14.214	95
PRPF6	0.130824	4.71036	95
PRPF8	0.696263	-23.7959	95
PRPH	0.249663	-5.32194	95
PRPS1	0.588014	5.87904	95
PRPS2	0.38013	-7.91888	95
PRPSAP1	0.543592	14.0537	95
PRPSAP2	0.412168	8.93576	95
PRR12	0.122597	7.77112	95
PRR14	1.22683	6.82959	95
PRR14L	8.55019	-41.0525	95
PRR15	0.549248	12.8573	95
PRR15L	0.0067886	-2.59972	95
PRR16	0.447055	11.8745	52
PRR3	0.867329	14.3038	95
PRR36	0.829442	13.8384	95
PRR5-ARHGAP8	0.502405	14.051	95
PRR5L	0.00931202	2.74443	35
PRR9	1.65242	-6.80769	89
PRRC1	0.774488	12.0359	95
PRRC2A	0.95	-6.13986	95
PRRC2B	0.507453	8.52226	95
PRRC2C	0.989436	3.65235	95
PRRX1	0.140703	-0.975312	95
PRRX2	0.136112	3.0675	35
PRSS2	0.834023	10.8814	95
PRSS22	1.13805	5.29785	89
PRSS23	1.028	-4.53204	95
PRSS3	0.234743	4.94539	35
PRSS8	1.02425	9.11845	95
PRTFDC1	1.13622	10.5934	95
PRTN3	1.18587	6.20793	95
PRUNE1	0.594891	10.8394	95
PRUNE2	0.711919	11.1602	95
PSAP	0.106308	7.15641	95
PSAT1	0.712979	3.74271	95
PSCA	1.24772	0.0582574	54
PSD3	0.619771	12.2346	95
PSD4	0.627732	13.2427	95
PSEN1	0.0183014	1.97211	95
PSEN2	0.0281334	-18.2881	95
PSIP1	0.923489	12.928	95
PSMA1	0.607334	10.4588	95
PSMA2	0.48494	-0.820763	95
PSMA3	0.719951	8.60813	95
PSMA4	0.593935	13.5335	95
PSMA5	0.555628	8.95526	95
PSMA6	0.971949	6.81022	95
PSMA7	0.591856	10.7454	95
PSMA8	0.943182	6.56058	30
PSMB1	0.62118	11.0782	95
PSMB10	0.702226	6.34618	95
PSMB2	0.307771	1.39049	95
PSMB3	0.322097	1.07847	95
PSMB4	0.935665	4.75078	95
PSMB5	0.388157	12.4134	95
PSMB6	0.691346	4.55051	95
PSMB7	0.226656	2.05469	95
PSMB8	0.701385	13.1971	95
PSMB9	0.676266	13.6663	95
PSMC1	0.579053	13.9871	95
PSMC2	0.572429	13.2624	95
PSMC3	0.972089	13.6846	95
PSMC3IP	1.34755	7.15406	37
PSMC4	0.85109	10.6448	95
PSMC5	0.587339	12.5979	95
PSMC6	0.458207	8.93558	95
PSMD1	0.99147	11.9863	95
PSMD10	1.13322	7.897	95
PSMD11	0.958975	10.8918	95
PSMD12	0.918833	8.65434	95
PSMD13	1.02645	12.583	95
PSMD14	0.483045	14.1973	95
PSMD2	0.897818	12.8436	95
PSMD3	0.171935	6.28898	95
PSMD4	0.625091	14.2561	95
PSMD5	0.416624	-4.5246	95
PSMD6	0.743541	13.7887	95
PSMD7	0.721285	14.1877	95
PSMD8	0.468484	9.52643	95
PSMD9	0.804086	7.55807	95
PSME1	0.273486	5.07044	95
PSME2	0.316173	10.2516	95
PSME3	0.837228	11.1974	95
PSME4	0.559471	13.9501	95
PSMF1	0.315322	7.97091	95
PSMG1	0.553781	14.2534	95
PSMG2	1.19714	7.98959	95
PSMG3	0.703887	12.6853	95
PSMG4	0.0487293	-0.919945	95
PSPC1	0.549139	13.1608	95
PSPH	0.866381	3.26038	95
PSTPIP1	0.598587	13.6036	95
PSTPIP2	0.849139	13.0023	95
PTAR1	0.200997	9.69913	95
PTBP1	0.536788	11.9685	95
PTBP2	0.153883	9.1443	95
PTBP3	0.411994	11.6042	95
PTCD2	0.889265	10.3219	46
PTCD3	0.629951	10.7134	95
PTDSS1	0.821598	3.39929	95
PTDSS2	0.147108	1.00896	95
PTEN	0.924805	13.7372	95
PTER	0.683627	13.3678	95
PTGDS	0.496559	5.28237	95
PTGES	0.993175	1.87142	94
PTGES2	0.0117056	-1.87752	95
PTGES3	0.56168	12.0425	95
PTGFRN	0.845488	7.60694	95
PTGIS	0.590755	0.184854	95
PTGR1	0.565477	14.1567	95
PTGR2	0.501061	14.4499	95
PTGS1	1.01856	-1.58622	95
PTGS2	0.915962	12.0806	76
PTK2	0.15454	9.69887	95
PTK2B	0.208216	4.92622	95
PTK6	0.74677	8.03928	41
PTK7	0.179177	10.8208	95
PTMA	0.89572	13.2457	95
PTMS	1.035	11.0562	95
PTN	0.598635	7.9767	95
PTOV1	1.21826	7.56415	95
PTP4A1	0.162412	5.53569	95
PTP4A2	0.061396	0.536438	95
PTP4A3	0.951009	9.12112	40
PTPA	0.670637	13.733	95
PTPMT1	0.575587	14.0122	95
PTPN1	0.654422	13.0429	95
PTPN11	0.957731	10.2284	95
PTPN12	0.222248	8.74761	95
PTPN13	1.129	9.08145	95
PTPN14	0.564956	11.2682	95
PTPN18	0.918849	13.1628	95
PTPN2	0.538386	-24.1754	95
PTPN21	0.184689	-2.32842	59
PTPN23	0.549509	7.82268	95
PTPN3	1.01519	-9.39484	95
PTPN6	0.616754	7.92978	95
PTPN7	0.195583	-3.146	95
PTPN9	0.7773	13.741	95
PTPRA	0.44647	3.00734	95
PTPRC	0.79597	13.9468	95
PTPRCAP	0.182877	6.88766	62
PTPRD	0.616659	-3.71493	44
PTPRE	0.332939	-22.8685	95
PTPRF	0.902174	5.00337	95
PTPRG	0.76454	11.0813	95
PTPRJ	0.818724	13.9682	95
PTPRK	0.815579	9.26183	95
PTPRM	1.28706	8.83896	95
PTPRS	1.10435	6.90358	95
PTPRU	0.705663	11.3049	95
PTRH1	0.334636	5.29594	95
PTRH2	1.16262	-2.58531	95
PTRHD1	0.870563	10.8512	95
PTS	1.55141	-11.3737	95
PTTG1	1.26476	8.18181	42
PTTG1IP	0.329583	-9.8999	95
PTX3	1.06201	4.78484	89
PUDP	0.633423	13.9932	95
PUF60	0.169684	0.449825	95
PUM1	0.554766	-0.02729	95
PUM2	0.327885	5.5015	95
PUM3	0.644445	11.7926	95
PURA	1.12049	11.4707	95
PURB	0.0936075	8.84021	95
PUS1	0.983362	-5.46612	95
PUS10	0.33571	5.17649	95
PUS3	2.26653	1.44559	95
PUS7	1.02186	9.13617	95
PUS7L	0.819856	13.8117	95
PUSL1	0.495883	1.49574	54
PVALB	1.20674	5.14472	35
PVR	0.820557	12.4263	95
PWP1	0.797792	13.9356	95
PWP2	0.583274	14.0927	95
PWWP2A	0.601492	14.4977	95
PWWP2B	0.120836	4.25148	95
PXDC1	1.0594	9.93109	48
PXDN	1.02857	-1.49116	95
PXK	1.12867	9.09873	95
PXMP2	0.483864	7.20742	75
PXMP4	1.45524	6.85463	47
PXN	0.772662	13.9858	95
PXYLP1	0.521802	10.6375	60
PYCARD	0.432893	9.50878	95
PYCR1	1.16102	9.36925	95
PYCR2	0.941692	11.0593	95
PYCR3	0.451983	1.12368	95
PYGB	0.742937	5.7576	95
PYGL	0.349628	8.46779	95
PYGM	0.644544	12.5596	95
PYGO1	1.19403	6.04879	90
PYGO2	0.310956	-3.02679	90
PYHIN1	0.968956	7.92165	66
PYM1	1.68335	-11.9495	95
PYROXD1	0.834382	13.7824	90
PYROXD2	1.41103	1.13822	89
PYURF	0.531367	14.2017	95
PZP	0.872687	12.3023	95
QARS	0.549339	11.7467	95
QDPR	0.710438	13.4831	95
QKI	0.688553	9.85628	95
QPCT	0.403517	-11.3056	95
QPCTL	0.97118	11.5308	89
QPRT	0.854373	14.0061	95
QRICH1	0.402083	-4.11812	95
QRSL1	1.12956	9.56269	95
QSER1	0.229381	9.87406	95
QSOX1	0.907003	2.51031	95
QSOX2	0.687789	12.8377	95
QTRT1	0.606508	13.1368	95
QTRT2	0.861613	10.9073	95
R3HCC1	0.842146	9.64424	95
R3HCC1L	6.78812	-23.8095	90
R3HDM1	0.60591	9.40064	95
R3HDM2	0.467761	12.0149	90
R3HDM4	0.463281	11.6548	44
RAB10	0.904129	-8.70049	95
RAB11A	0.165905	-34.0433	95
RAB11B	0.650712	0.862019	95
RAB11FIP1	0.343556	10.7553	95
RAB11FIP2	0.67698	13.577	95
RAB11FIP3	0.0101385	7.58961	76
RAB11FIP4	0.368113	0.69206	95
RAB11FIP5	0.761516	14.3167	95
RAB12	0.717421	6.2237	95
RAB13	0.678016	13.5243	95
RAB14	0.360354	-12.3378	95
RAB15	0.384938	0.502366	95
RAB17	0.442458	9.1417	83
RAB18	0.902794	-17.0662	95
RAB19	0.0480813	5.04346	90
RAB1A	0.863238	-16.4566	95
RAB1B	0.774332	-2.15087	95
RAB20	0.529816	13.6298	95
RAB21	0.963036	-2.00918	95
RAB22A	0.297959	0.309846	95
RAB23	0.823067	10.0216	95
RAB24	0.592198	6.03699	95
RAB25	0.101014	6.88321	95
RAB27A	0.25422	-2.08955	95
RAB27B	0.95239	11.5403	95
RAB28	1.04321	12.7076	95
RAB29	0.138254	-31.3304	95
RAB2A	0.591699	-15.9831	95
RAB2B	0.362608	11.928	95
RAB30	0.506158	11.5513	89
RAB31	0.512547	14.1514	95
RAB32	0.6773	13.9569	95
RAB33B	0.243496	-4.59285	95
RAB34	0.72751	13.8038	95
RAB35	0.756648	14.2731	95
RAB36	0.565031	11.9359	61
RAB38	0.900294	12.2287	83
RAB39A	0.334791	-5.52837	41
RAB3A	0.908958	12.5402	95
RAB3B	1.17697	-2.80103	31
RAB3D	0.876409	13.4108	95
RAB3GAP1	0.425719	13.1771	95
RAB3GAP2	0.125185	7.49327	95
RAB3IL1	0.801637	12.5466	95
RAB3IP	0.671398	13.8705	90
RAB40C	0.696774	9.90612	42
RAB42	1.21479	-4.63121	43
RAB43	0.568785	14.0656	95
RAB44	1.20929	10.2208	78
RAB4A	0.250462	-3.36363	95
RAB4B	0.596454	4.79097	95
RAB5A	0.194367	1.48049	95
RAB5B	0.901856	-5.15962	95
RAB5C	0.627277	-2.34544	95
RAB5IF	0.155553	9.75398	95
RAB6A	1.61163	7.26915	95
RAB6B	0.45088	3.2304	82
RAB6C	1.08237	11.2359	70
RAB7A	0.275805	-8.2012	95
RAB8A	0.768569	8.49148	95
RAB8B	0.974089	-0.206444	95
RAB9A	0.224885	-8.00569	95
RAB9B	1.3614	1.98391	37
RABAC1	0.266669	-3.16576	95
RABEP1	0.740847	13.8859	95
RABEP2	0.142854	-4.63009	95
RABEPK	0.842307	-4.77371	95
RABGAP1	0.99414	13.7312	95
RABGAP1L	0.846975	-6.95231	95
RABGEF1	0.154805	-38.5956	95
RABGGTA	0.730169	10.0932	95
RABGGTB	0.815695	8.61626	95
RABIF	0.0254633	-46.2778	95
RABL2A	1.26228	8.87133	45
RABL2B	0.534645	13.9257	88
RABL3	0.64428	11.1013	95
RABL6	0.551805	2.04074	95
RAC1	0.965103	-4.14211	95
RAC2	0.584034	12.5122	95
RAC3	1.63207	-3.93397	45
RACGAP1	0.395804	-10.2628	95
RACK1	0.478634	14.1805	95
RAD1	1.0561	8.79359	95
RAD17	0.185769	6.29226	95
RAD18	0.925304	6.67491	55
RAD21	0.798811	13.462	95
RAD23A	0.73683	0.835391	95
RAD23B	0.572318	10.7245	95
RAD50	0.457526	-17.2021	95
RAD51AP1	0.288593	-1.7032	50
RAD54B	1.05361	3.49761	53
RAD54L2	0.260099	0.315586	95
RAD9A	0.437186	-5.10062	95
RAE1	0.711057	2.19358	95
RAF1	0.21093	9.73686	95
RAI1	0.385297	13.8791	95
RAI14	1.20493	7.98508	95
RAI2	0.577467	12.9439	95
RALA	0.635382	13.021	95
RALB	0.393805	14.0751	95
RALBP1	0.291752	7.6906	95
RALGAPA1	0.753318	13.0372	95
RALGAPA2	0.703313	15.014	95
RALGAPB	0.131121	3.44966	95
RALGPS2	0.903586	12.2745	87
RALY	0.225526	4.40154	95
RALYL	0.506677	-46.5155	95
RAMAC	0.129792	10.281	95
RAMP2	1.36496	7.13436	74
RAN	1.07872	8.81208	95
RANBP1	0.881575	12.5693	95
RANBP10	0.662283	14.177	95
RANBP17	0.820837	12.3285	66
RANBP2	0.962682	13.1565	95
RANBP3	0.576282	12.3125	95
RANBP6	0.598479	13.1111	95
RANBP9	0.50765	14.1569	95
RANGAP1	0.728029	6.64217	95
RANGRF	0.343525	13.3716	95
RAP1A	0.32797	-4.05748	95
RAP1B	0.767965	13.3	95
RAP1GAP	1.04188	10.1305	95
RAP1GAP2	0.786611	13.06	95
RAP1GDS1	0.501998	14.0766	95
RAP2A	0.518274	10.3745	41
RAP2B	0.55415	-4.64758	95
RAP2C	0.0264045	-5.68803	94
RAPGEF1	0.416404	14.172	95
RAPGEF2	0.0597065	7.97821	95
RAPGEF6	0.733683	8.48952	95
RAPH1	1.02262	-17.3954	95
RARA	0.289572	9.2694	95
RARRES1	0.378664	3.98834	88
RARRES2	0.563057	14.176	95
RARS	0.543814	14.0932	95
RARS2	0.953725	13.3283	95
RASA1	0.376563	-1.86504	95
RASA2	0.696936	14.0637	95
RASA3	0.657888	12.0004	95
RASA4	0.902172	5.12498	95
RASAL1	0.966315	12.8363	95
RASAL2	0.375598	2.10684	95
RASAL3	0.218793	1.40762	95
RASEF	0.99675	6.5819	42
RASGRP2	0.499729	14.2022	95
RASIP1	0.742359	11.5441	95
RASL12	0.262418	1.42396	89
RASSF1	0.481846	10.8512	88
RASSF2	1.26085	6.44868	95
RASSF3	0.00176671	1.74676	55
RASSF4	0.559719	9.21676	84
RASSF5	0.464103	10.2549	83
RASSF6	1.24318	8.68537	85
RASSF7	0.666985	13.5138	77
RASSF8	0.649704	8.67337	95
RAVER1	0.893748	9.13686	95
RAVER2	0.361298	11.1016	95
RB1	0.541223	14.3913	95
RB1CC1	0.649316	2.19347	95
RBAK	11.1716	-53.0229	48
RBBP4	1.04494	11.3145	95
RBBP5	0.05453	10.1263	95
RBBP6	0.488597	-6.81558	95
RBBP7	0.69417	3.57654	95
RBBP8	1.14464	10.5304	91
RBBP8NL	0.293896	7.34655	95
RBBP9	0.722877	10.9489	95
RBCK1	0.919279	13.7851	95
RBFA	0.741737	12.0352	95
RBFOX2	0.65259	14.0384	95
RBKS	0.480444	13.8454	95
RBL1	0.718812	12.3769	57
RBL2	0.655195	11.1376	95
RBM10	0.158488	-10.0603	95
RBM12	0.709372	7.32852	95
RBM12B	0.0920616	-16.1234	95
RBM14	0.325418	5.66204	95
RBM15	0.348225	3.06126	95
RBM15B	0.118669	-0.430988	95
RBM17	0.364986	13.697	95
RBM18	0.126943	-6.97065	89
RBM19	0.662509	-9.307	95
RBM22	0.665571	14.2163	95
RBM23	0.0330009	5.52509	83
RBM25	0.561361	14.2159	95
RBM26	0.165585	10.8007	95
RBM27	0.52293	0.0631988	95
RBM28	0.65826	11.2722	95
RBM3	0.664793	14.1739	95
RBM33	0.239389	-26.7796	95
RBM34	0.846406	13.3467	95
RBM39	0.400727	13.1433	95
RBM4	0.552042	10.8157	95
RBM41	1.01933	11.7487	75
RBM42	0.391294	14.0845	95
RBM43	1.10134	9.26315	48
RBM45	1.05465	11.8676	95
RBM47	0.773697	12.5361	95
RBM4B	0.00131511	7.83336	95
RBM5	0.636058	9.68329	95
RBM6	0.259183	-4.8934	95
RBM7	0.396255	13.7687	95
RBM8A	0.327326	13.9603	95
RBMS1	0.626416	10.8419	95
RBMS2	0.402589	-0.47196	95
RBMS3	1.2933	7.32121	95
RBMX	0.757754	2.24843	95
RBMX2	0.055838	4.51929	95
RBMXL1	1.10958	11.6708	95
RBP1	0.508292	14.2035	95
RBP4	0.529726	8.56036	95
RBP5	0.696782	13.1704	95
RBP7	0.518319	11.7322	95
RBPJ	0.563703	14.3269	95
RBPMS	1.01536	9.24711	95
RBPMS2	1.25466	4.37079	95
RBSN	0.668236	9.92164	95
RBX1	0.445083	11.0631	95
RC3H1	0.562261	11.2061	95
RC3H2	0.0292781	-0.234571	95
RCAN1	1.2469	8.58858	55
RCAN3	0.838691	11.4861	55
RCBTB1	0.50573	-2.02611	89
RCBTB2	1.04895	9.40373	91
RCC1	0.787931	4.35405	95
RCC1L	0.814533	10.9244	95
RCC2	0.28565	4.69468	95
RCCD1	0.045207	1.35635	95
RCHY1	0.185371	7.70793	95
RCL1	0.570608	11.6916	95
RCN1	0.566683	8.13041	95
RCN2	0.966741	-0.187036	95
RCN3	0.602173	1.65483	95
RCOR1	0.55282	12.6828	95
RCOR2	0.704977	11.3465	90
RCOR3	0.837449	13.4549	95
RCSD1	0.362565	12.3859	95
RDH10	0.281735	8.40092	95
RDH11	0.595953	7.03273	95
RDH13	1.67865	-9.7641	95
RDH14	0.251716	4.16107	95
RDX	1.65268	4.17168	95
RECK	0.945707	4.73765	95
RECQL	1.01515	12.173	95
RECQL5	0.770662	-1.24024	95
REEP3	0.0867874	7.26443	95
REEP4	0.559943	0.584825	95
REEP5	0.779982	-38.5276	95
REEP6	0.328585	7.73992	89
REG1A	1.46116	-2.61004	30
REL	0.0271781	-4.41042	95
RELA	0.26907	8.28449	95
RELB	0.740882	5.23875	95
RELCH	0.927207	11.9432	95
RELL1	0.660609	13.5963	95
REM1	1.06887	9.42801	46
RENBP	0.829143	5.65069	95
REPIN1	1.16663	10.4083	95
REPS1	0.092988	-8.20164	95
REPS2	0.541461	14.2626	95
RER1	1.05321	-31.8165	95
RERE	0.145301	-1.57149	95
RERG	0.993344	13.0068	94
REST	0.0978831	10.9086	95
RETN	1.26709	5.61802	95
RETREG2	0.033288	7.0458	95
RETREG3	0.628065	-39.2486	95
RETSAT	0.740093	13.0749	95
REV3L	0.228708	-9.5719	66
REXO2	0.76392	12.5719	95
REXO4	0.573858	13.0305	95
RFC1	1.02155	9.8383	95
RFC2	0.870416	12.5149	95
RFC3	0.871787	12.8303	95
RFC4	0.765762	14.029	95
RFC5	1.25096	10.4939	95
RFESD	0.411431	6.06032	89
RFFL	0.247378	-5.52314	95
RFK	0.672917	-5.95869	95
RFLNB	0.623999	13.621	89
RFT1	0.721202	8.72737	89
RFTN1	1.21541	8.65663	95
RFX1	0.637329	7.69637	95
RFX2	0.674118	9.67987	95
RFX3	0.763859	13.5042	95
RFX5	0.619044	13.0852	95
RFX7	0.745906	13.3666	89
RFXANK	0.311602	6.88461	95
RFXAP	0.640277	14.2963	95
RGCC	0.938176	12.5312	73
RGL1	0.583155	13.2541	71
RGL2	0.875536	10.4615	95
RGL3	0.383582	5.96428	95
RGN	1.02725	10.725	95
RGP1	0.110016	-6.91446	85
RGPD3	0.334263	-1.62865	84
RGPD6	1.14331	10.3269	55
RGS10	0.645252	9.93765	95
RGS12	1.18793	9.69462	95
RGS14	0.733798	12.4024	95
RGS19	0.0399472	4.88858	88
RGS2	0.397929	9.64114	34
RGS3	0.186781	4.16956	95
RHBDD1	0.882835	-13.1852	83
RHBDD2	0.541653	-4.50975	95
RHBDD3	0.24896	-3.60849	95
RHBDF1	1.14875	5.61896	95
RHBDF2	1.20413	10.8436	95
RHCE	0.923497	10.404	89
RHEB	0.259333	-15.1794	95
RHOA	0.654421	13.6279	95
RHOB	0.0484344	2.11648	95
RHOC	0.0916298	3.53372	95
RHOF	0.494739	13.7562	89
RHOG	0.445534	11.5832	95
RHOH	2.26496	-1.05235	42
RHOJ	1.281	8.69102	40
RHOQ	0.0890125	7.89065	61
RHOT1	0.628315	12.8962	95
RHOT2	0.815904	5.53963	95
RHPN2	0.74394	13.7082	95
RIBC2	1.02179	9.26499	39
RIC1	0.919866	-91.6795	95
RIC8A	0.564679	13.4394	95
RIC8B	0.913188	12.1751	72
RICTOR	1.17286	0.382361	95
RIDA	0.888329	-2.51974	95
RIF1	0.787296	9.65314	95
RILP	0.339558	2.83201	42
RILPL1	0.824638	13.4546	95
RILPL2	0.83666	13.8893	95
RIN1	0.675575	8.11245	95
RIN2	0.923522	10.7294	84
RIN3	0.628335	11.6427	95
RING1	0.478913	-7.45406	95
RINT1	1.15913	5.03618	95
RIOK1	0.7389	-1.50206	95
RIOK2	1.47266	0.607195	95
RIOK3	0.19411	6.16656	95
RIOX1	0.74604	9.7911	95
RIOX2	0.40822	11.026	95
RIPK1	0.603003	13.0068	95
RIPK2	0.0845802	7.18208	95
RIPK3	1.07505	8.45583	95
RIPK4	0.704627	10.7508	73
RIPOR1	0.279891	6.91082	95
RIPOR2	0.676587	13.9523	90
RIT1	0.466681	13.9835	95
RLF	0.61909	6.03727	95
RLIM	0.533899	-0.0195213	95
RMC1	0.114699	6.31681	95
RMDN1	0.251827	2.50133	95
RMDN2	0.570992	14.3101	95
RMDN3	0.43655	11.9021	95
RMI1	0.35517	9.7804	82
RMI2	1.03671	6.02945	35
RMND1	0.699321	14.1066	95
RMND5A	0.191619	3.48314	95
RNASE1	0.0699406	0.79879	95
RNASE2	0.702694	3.619	95
RNASE3	0.942724	13.0945	95
RNASE4	0.383035	3.437	95
RNASE6	0.12267	3.81961	95
RNASEH1	0.576577	8.0481	89
RNASEH2A	0.89107	12.3688	95
RNASEH2B	1.21597	7.78216	95
RNASEH2C	0.492287	14.1619	95
RNASEK	0.0267343	3.30869	46
RNASEL	0.719698	13.412	95
RNASET2	0.812427	13.8828	95
RND3	0.14593	10.5867	95
RNF10	0.242893	0.731676	95
RNF11	0.490912	11.033	52
RNF113A	0.198185	0.199295	95
RNF114	0.913131	12.455	95
RNF115	0.378119	14.2298	95
RNF121	0.597687	-23.3475	95
RNF123	0.548752	-30.2772	95
RNF126	0.558881	14.4155	95
RNF13	0.54408	13.7667	89
RNF130	0.382379	14.0267	95
RNF135	0.276853	6.99777	95
RNF138	0.798344	12.7385	89
RNF139	0.364822	8.93729	79
RNF14	0.996377	12.8981	95
RNF141	0.296106	1.28473	67
RNF145	1.09766	10.9554	53
RNF146	0.468559	12.3464	95
RNF149	0.0209258	-13.8172	95
RNF166	0.623458	12.8888	68
RNF167	0.70607	7.85293	95
RNF168	0.781587	6.57218	35
RNF169	0.506153	14.1911	95
RNF170	0.747838	9.04565	89
RNF181	0.455016	3.15874	95
RNF185	0.619375	-37.2355	95
RNF187	2.08517	3.9713	30
RNF2	0.770694	13.8088	95
RNF20	0.511079	8.38087	95
RNF213	1.1454	1.31825	95
RNF214	0.0945278	6.85518	95
RNF216	0.00272146	6.32468	91
RNF219	0.241417	7.67435	95
RNF220	0.16304	3.87399	95
RNF25	0.304681	1.15829	95
RNF31	0.0610222	7.88521	95
RNF34	0.614455	11.8863	95
RNF4	0.405225	-2.454	88
RNF40	0.562552	5.97704	95
RNF41	0.702842	-10.4686	95
RNF5	0.32913	-2.06242	95
RNF6	0.607095	10.325	41
RNF7	1.06031	6.25571	95
RNF8	2.13563	0.428027	48
RNFT1	1.97706	-17.3057	53
RNFT2	0.698119	10.6254	66
RNGTT	0.579489	12.1802	95
RNH1	0.785558	14.0951	95
RNLS	1.00958	10.2457	89
RNMT	0.418757	0.219009	95
RNPC3	0.820231	3.9728	95
RNPEP	0.738703	11.943	95
RNPEPL1	0.903773	8.42451	79
RNPS1	0.854657	11.8293	95
ROBO1	0.573403	9.81986	95
ROBO2	1.0015	12.6984	95
ROCK1	0.647478	11.9565	95
ROCK2	0.936603	8.25214	95
ROGDI	0.440635	13.0896	95
ROMO1	0.524752	8.42225	95
ROPN1L	0.620432	11.4737	89
ROR1	0.637017	11.7779	47
ROR2	0.703095	12.358	95
RP2	0.359226	0.980926	95
RP9	0.660663	8.31683	95
RPA1	1.40675	4.29476	95
RPA2	0.542387	12.3974	95
RPA3	0.319179	-14.9579	95
RPAIN	0.547087	13.0102	75
RPAP1	0.00961733	4.85159	95
RPAP2	0.515849	12.0014	95
RPAP3	0.339356	13.6884	95
RPE	0.0967451	-14.2121	95
RPF1	0.362222	14.1208	95
RPF2	0.821572	13.6814	95
RPGR	0.603876	13.516	89
RPGRIP1L	0.383068	12.5729	89
RPIA	0.716613	14.5964	95
RPL10	0.450234	11.8282	95
RPL10A	0.52348	12.7528	95
RPL11	0.637102	12.2498	95
RPL12	0.661078	4.3345	95
RPL13	0.836658	5.46469	95
RPL13A	0.687209	9.07527	95
RPL14	1.00809	10.2466	95
RPL15	0.743398	-3.20261	95
RPL17	0.859935	13.3744	95
RPL18	0.707818	12.9243	95
RPL18A	0.323171	2.23352	95
RPL19	1.36202	5.45347	95
RPL21	0.658008	12.5571	95
RPL22	0.265943	-0.74137	95
RPL22L1	1.32312	-8.05454	95
RPL23	0.865359	11.4147	95
RPL23A	0.408833	11.9105	95
RPL24	0.670896	5.72898	95
RPL26	0.614209	11.957	95
RPL26L1	0.594546	11.5939	95
RPL27	1.21037	9.15075	95
RPL27A	0.965735	12.4195	95
RPL28	0.71773	12.9282	95
RPL29	0.821024	12.2982	95
RPL3	0.810273	0.129215	95
RPL30	0.745325	12.9507	95
RPL31	0.814824	12.0839	95
RPL32	0.756555	7.23933	95
RPL34	0.918977	13.6005	95
RPL35	0.538603	14.5091	95
RPL35A	1.06604	12.0015	95
RPL36	0.0355176	1.75566	95
RPL36A	1.14757	9.38453	95
RPL36AL	0.815971	13.0959	95
RPL37	0.777661	9.22677	88
RPL37A	0.325278	-3.64786	95
RPL38	0.259915	-1.37745	95
RPL39	0.206214	0.807043	76
RPL4	1.05751	-4.19623	95
RPL5	0.653376	14.0112	95
RPL6	1.14045	0.035283	95
RPL7	0.936042	5.91641	95
RPL7A	0.992794	8.80539	95
RPL7L1	0.502833	14.3635	95
RPL8	1.40439	-0.490103	95
RPL9	1.09014	11.5122	95
RPLP0	0.753379	13.8363	95
RPLP1	0.535503	13.1601	95
RPLP2	0.865245	6.80343	95
RPN1	0.804432	-17.4809	95
RPN2	1.04889	-15.4342	95
RPP14	0.915805	13.2402	95
RPP21	0.916602	4.07444	65
RPP25	0.427277	12.746	95
RPP25L	0.060321	-6.61615	89
RPP30	0.977531	-23.2684	95
RPP38	0.875737	8.68752	95
RPP40	0.50052	14.2836	95
RPRD1A	0.637366	13.3192	95
RPRD1B	0.533286	5.58192	95
RPRD2	0.992701	3.04323	95
RPS10	0.226551	7.05763	95
RPS11	1.11177	11.3668	95
RPS12	0.368015	-5.63742	95
RPS13	0.0614554	2.41436	95
RPS14	0.974197	8.66859	95
RPS15	0.732182	9.68186	95
RPS15A	0.449961	12.922	95
RPS16	0.898311	-1.13828	95
RPS17	0.915769	9.5575	95
RPS18	0.501411	14.0747	95
RPS19	0.755916	13.4042	95
RPS19BP1	0.726778	14.1655	95
RPS2	0.698319	13.3282	95
RPS20	1.28742	7.47106	95
RPS21	0.417803	10.7194	95
RPS23	1.02986	11.8833	95
RPS24	0.583898	9.96983	95
RPS25	0.45997	6.49355	95
RPS26	0.604041	14.3308	95
RPS27	0.843897	0.747363	95
RPS27A	0.210579	-4.39071	95
RPS27L	0.878933	11.5858	68
RPS28	0.392571	11.9222	95
RPS29	0.254201	-35.2449	95
RPS3	0.861156	13.1887	95
RPS3A	0.375721	12.1264	95
RPS4X	0.574966	11.6411	95
RPS5	0.82342	13.3793	95
RPS6	0.6882	14.2562	95
RPS6KA1	1.37999	1.47407	95
RPS6KA2	0.475917	10.435	58
RPS6KA3	0.28434	12.4162	95
RPS6KA4	1.27768	8.95935	95
RPS6KA5	0.777814	9.73073	95
RPS6KA6	1.8487	4.18763	32
RPS6KB1	0.321122	-4.12927	95
RPS6KB2	0.72849	12.7043	95
RPS6KC1	1.06571	10.8701	95
RPS7	0.240221	11.0838	95
RPS8	1.17208	4.49479	95
RPS9	0.639595	13.3504	95
RPSA	0.55651	-2.64992	95
RPTN	0.546609	13.1211	65
RPTOR	0.590472	13.8222	95
RPUSD1	0.0759645	8.48297	37
RPUSD2	0.709786	14.1081	95
RPUSD3	0.598284	-12.6713	83
RPUSD4	0.460631	13.7765	95
RRAD	1.27099	7.71398	95
RRAGA	0.650676	13.584	95
RRAGB	0.128625	5.99273	42
RRAGC	0.775062	1.37711	95
RRAS	0.730832	14.0208	95
RRAS2	0.0103785	4.40409	95
RRBP1	0.354979	7.46592	95
RREB1	1.02192	9.59168	95
RRM1	0.682098	8.23474	95
RRM2	1.08077	10.7636	95
RRM2B	0.750941	4.88412	95
RRN3	1.70963	-9.66671	95
RRP1	0.497153	14.2733	95
RRP12	0.32567	11.1073	95
RRP15	0.713525	13.442	95
RRP1B	0.514231	14.0405	95
RRP36	0.533595	9.71021	95
RRP7A	1.02397	5.58189	95
RRP8	0.612513	12.1289	95
RRP9	0.295474	-23.397	95
RRS1	1.4275	4.59434	95
RSAD1	2.08479	-47.6094	60
RSBN1	0.865853	11.9595	95
RSBN1L	0.721001	3.25683	95
RSF1	0.111646	7.67215	95
RSL1D1	0.453633	11.6538	95
RSL24D1	0.954619	8.14762	83
RSPH1	0.634523	6.22359	83
RSPH3	1.02798	10.6258	46
RSPH4A	0.384332	12.2708	77
RSPO1	0.93901	11.0699	88
RSPRY1	0.378982	8.31614	95
RSRC1	0.479675	-6.32604	95
RSRC2	0.079682	-2.03658	95
RSU1	1.11142	-3.24453	95
RTCA	0.863566	12.8023	95
RTCB	0.760991	14.1084	95
RTEL1	0.978063	6.67322	56
RTF1	1.64093	0.831558	95
RTF2	0.745815	-6.12268	95
RTKN	0.107071	7.87452	95
RTL10	0.00186357	6.17695	60
RTL8C	0.512183	13.4677	95
RTN1	0.395806	-3.23438	95
RTN2	0.789051	9.52579	81
RTN3	0.636968	-22.9339	95
RTN4	0.200347	-3.52832	95
RTN4IP1	0.218888	9.54583	95
RTN4RL2	0.894089	-2.67867	31
RTP4	1.0436	4.62426	46
RTRAF	0.894026	12.2494	95
RUBCN	0.375594	12.9398	89
RUFY1	0.500378	8.50003	95
RUFY2	0.389557	10.7819	95
RUFY3	0.739772	14.2299	95
RUNDC1	0.733015	10.4651	95
RUNX1	0.0862488	3.85925	95
RUNX1T1	0.4402	10.438	73
RUNX2	1.18839	3.21759	70
RUNX3	0.565871	12.8319	84
RUSC1	0.945133	4.26414	65
RUVBL1	0.778777	13.7301	95
RUVBL2	0.563794	12.884	95
RWDD1	0.524082	13.6818	95
RWDD2A	0.158438	3.30319	84
RWDD2B	0.568032	12.7319	95
RWDD3	0.83125	13.1405	73
RWDD4	0.252801	10.0631	95
RXRA	0.757922	14.0777	95
RXRB	0.31893	13.9797	95
RYBP	0.0536604	-8.5091	95
S100A1	1.19711	6.4471	91
S100A10	0.849985	11.7921	95
S100A11	1.17107	10.2595	95
S100A12	1.12231	10.9249	95
S100A13	1.18849	11.2527	95
S100A14	1.0877	9.72142	95
S100A16	0.832298	12.425	95
S100A2	0.916037	12.1624	89
S100A3	1.40909	-34.6543	92
S100A4	0.777488	5.76376	95
S100A6	0.988261	12.9267	95
S100A7	0.964525	0.172021	87
S100A8	1.20915	9.47537	94
S100A9	1.10042	10.6458	94
S100B	0.847289	14.0659	95
S100G	2.10265	4.9051	34
S100P	0.960881	7.71165	95
S100PBP	0.866087	9.36345	60
S1PR2	0.655129	12.7585	88
SAA1	0.372646	-5.51552	95
SAA2-SAA4	0.530035	12.8413	95
SAAL1	0.121371	7.78574	95
SAC3D1	0.35316	7.50661	95
SACM1L	0.946266	-19.9186	95
SACS	0.43294	1.45399	95
SAE1	0.11861	10.0947	95
SAFB	0.406817	13.9315	95
SAFB2	0.696761	9.58551	95
SALL1	0.662415	11.2653	95
SALL2	0.143614	-5.49416	90
SAMD1	0.545698	14.385	95
SAMD12	0.589955	12.8795	78
SAMD4A	0.587867	10.6884	95
SAMD4B	0.325761	5.65392	95
SAMD9	0.98906	10.6415	95
SAMD9L	0.544903	-5.14674	95
SAMHD1	0.758436	13.7905	95
SAMM50	1.10093	-17.3877	95
SAMSN1	1.04188	7.14137	95
SAP130	0.525124	13.3031	95
SAP18	0.445128	9.97279	95
SAP30	0.769236	13.2145	95
SAP30BP	0.529359	5.18301	95
SAP30L	9.59858	-51.8385	95
SAPCD2	1.62581	5.75917	38
SAR1A	0.447376	9.39945	95
SAR1B	1.09136	6.87422	95
SARAF	0.902432	-5.72391	95
SARDH	0.0358987	5.11453	95
SARM1	0.66044	13.8911	95
SARNP	0.0791198	9.41214	95
SARS	0.492937	6.09816	95
SARS2	0.371354	-2.72464	95
SART1	0.717392	9.6717	95
SART3	0.548923	12.9875	95
SASH1	0.264856	6.65766	95
SASH3	0.758115	3.71868	95
SASS6	0.498859	12.5101	77
SAT2	0.828128	14.0128	89
SAV1	0.721997	-6.65621	95
SAXO2	2.02889	-3.1685	48
SAYSD1	1.16024	4.76234	74
SBDS	0.595155	13.0875	95
SBF1	0.496723	13.6483	95
SBF2	0.812549	10.3844	95
SBNO1	0.453741	9.16611	95
SBNO2	0.685558	5.88778	77
SBSN	0.461513	-14.1169	83
SBSPON	1.13565	11.4057	95
SCAF1	0.775141	13.4542	95
SCAF11	0.214898	7.10683	95
SCAF4	0.169965	8.73111	95
SCAF8	0.478516	14.0058	95
SCAI	0.72436	14.2969	95
SCAMP1	0.80155	-26.0521	95
SCAMP2	0.115738	-17.0494	95
SCAMP3	0.380521	14.1066	95
SCAMP4	0.999729	5.70504	95
SCAND1	2.26766	1.87363	35
SCAP	0.246144	-8.23362	83
SCAPER	0.300854	7.40831	95
SCARA3	0.339665	5.34646	53
SCARB1	0.484014	-9.91765	95
SCARB2	0.172308	-3.04539	95
SCARF1	0.704729	3.87404	95
SCARF2	1.55686	5.86547	56
SCCPDH	0.703828	13.3505	95
SCD	1.21925	7.55949	95
SCD5	1.02057	8.31429	95
SCEL	1.03065	-12.3391	95
SCFD1	0.455384	13.9099	95
SCFD2	0.508264	13.5966	95
SCGB1A1	0.00253499	-1.27995	65
SCGB1D2	0.721153	6.16706	94
SCGB2A1	0.477505	11.0811	95
SCGB2A2	0.499511	13.4068	86
SCIN	0.644328	-8.93348	95
SCLT1	0.875801	12.0492	95
SCLY	1.03702	11.8679	95
SCMH1	0.0433941	1.62998	67
SCML2	0.804069	13.717	90
SCNM1	0.87895	4.22086	70
SCO1	0.893329	13.8352	95
SCO2	0.742145	14.2276	95
SCOC	0.247972	-0.279585	89
SCP2	0.903526	12.5314	95
SCPEP1	0.654585	13.009	95
SCRIB	0.723117	10.1284	95
SCRN1	0.944931	11.1485	95
SCRN2	1.03441	2.14192	95
SCRN3	0.902911	9.32077	95
SCUBE2	0.409636	-1.50124	95
SCUBE3	0.862369	13.0577	80
SCYL1	0.248629	-8.4019	95
SCYL2	0.559359	13.7202	95
SCYL3	0.72021	9.1492	95
SDAD1	0.110228	6.12034	95
SDC1	0.876668	5.96463	95
SDC2	0.454484	13.3629	83
SDC3	1.2735	7.53182	49
SDC4	0.445253	11.6141	95
SDCBP	0.699767	7.19091	95
SDCBP2	1.4276	-10.9954	91
SDCCAG8	1.08025	10.7259	95
SDE2	0.823368	11.9861	95
SDF2	0.540603	4.28338	95
SDF2L1	0.624148	13.4947	95
SDF4	0.87564	9.96291	95
SDHA	0.539363	14.1961	95
SDHAF2	0.780798	11.3929	89
SDHAF3	1.29296	8.59049	95
SDHAF4	0.513895	5.65599	95
SDHB	0.101846	9.11638	95
SDHC	1.04166	-29.5969	49
SDK1	0.749433	4.55703	95
SDK2	0.767411	10.6774	79
SDR39U1	0.667208	12.9179	95
SDS	0.922039	10.9835	89
SDSL	0.786191	13.3667	95
SEC11A	0.938812	-27.6312	95
SEC11C	0.818919	13.4293	95
SEC13	1.20015	9.20269	95
SEC14L1	0.183915	-11.0515	71
SEC14L2	0.352706	13.0253	95
SEC14L4	0.797702	-5.87406	87
SEC16A	0.412657	13.719	95
SEC22A	0.985185	-5.20689	95
SEC22B	0.760559	-6.92024	95
SEC23A	1.11097	11.0797	95
SEC23B	0.514108	13.7103	95
SEC23IP	0.593888	13.2162	95
SEC24A	0.547305	10.4078	95
SEC24B	0.57454	11.8286	95
SEC24C	0.792023	14.0583	95
SEC24D	0.728794	13.8842	95
SEC31A	0.553438	-3.09321	95
SEC61A1	0.664397	-16.8003	95
SEC61B	0.643773	-1.75966	95
SEC61G	0.0653296	2.27654	95
SEC62	0.913219	-35.4318	95
SEC63	0.533399	2.14572	95
SECISBP2	0.528981	13.9436	95
SECISBP2L	0.256975	-9.42939	95
SECTM1	0.552913	9.87724	44
SEH1L	0.578218	14.0224	95
SEL1L	1.39183	-9.10726	95
SEL1L3	0.834384	13.6103	95
SELENBP1	0.588101	-3.74013	95
SELENOF	0.0897974	-22.9318	95
SELENOH	0.0763324	0.0337576	95
SELENOI	0.95906	1.58754	32
SELENOK	0.566772	8.75284	95
SELENOM	0.859908	13.6092	95
SELENON	0.423403	13.373	95
SELENOO	0.540288	13.3683	95
SELENOP	0.932556	13.5608	95
SELENOS	0.763987	1.05558	95
SELENOT	1.07654	-7.61284	95
SELENOW	0.95893	6.41192	95
SELL	1.10818	4.17306	95
SELP	0.297856	7.56653	95
SEMA3A	2.98806	-6.10991	45
SEMA3B	0.801077	11.642	64
SEMA3C	0.781507	-4.26703	95
SEMA3E	0.770876	-6.40366	53
SEMA3F	1.98455	3.07408	47
SEMA4A	0.571482	13.7475	84
SEMA4B	0.678562	14.1948	95
SEMA4C	0.385869	11.0602	95
SEMA4D	1.03573	12.1761	95
SEMA5A	0.618651	14.1882	95
SEMA7A	0.627224	10.8316	43
SENP1	0.310948	4.81628	95
SENP2	0.760835	4.98857	90
SENP3	0.0225495	2.81129	95
SENP5	1.02599	8.96444	57
SENP6	0.0911394	2.02762	95
SENP7	0.0833153	-33.924	95
SENP8	1.58391	-15.4858	95
SEPHS1	0.122595	8.37732	95
SEPHS2	1.36614	8.09468	95
SEPSECS	0.839989	8.95454	95
2024-09-01	0.813661	0.406807	95
2024-09-10	0.946717	13.2217	95
2024-09-11	1.49499	2.53613	95
2024-09-02	1.39546	2.62831	95
2024-09-03	1.25421	8.68685	95
2024-09-04	0.359987	13.87	95
2024-09-05	1.17163	11.1393	95
2024-09-06	0.618254	14.4349	95
2024-09-07	1.26432	7.51022	95
2024-09-08	0.0343119	7.5388	95
2024-09-09	0.274814	-1.24741	95
SERAC1	0.542542	13.7297	95
SERBP1	0.819217	11.9837	95
SERF2	0.347741	11.5338	95
SERGEF	0.529644	9.64475	95
SERINC1	0.512322	9.5822	95
SERINC3	0.431453	-4.97945	91
SERINC5	0.897645	13.6701	95
SERPINA1	0.407009	-4.29593	95
SERPINA10	0.849767	6.12421	87
SERPINA3	0.703106	-1.02088	95
SERPINA4	0.576921	14.1231	95
SERPINA5	1.30598	8.62695	95
SERPINA6	0.795679	8.76791	95
SERPINA7	0.127745	4.6821	95
SERPINB1	0.943654	13.2032	95
SERPINB10	1.16536	2.54393	95
SERPINB12	1.3904	4.77046	88
SERPINB13	0.760892	-19.5781	32
SERPINB2	0.975482	-14.9559	54
SERPINB3	0.604742	7.65597	92
SERPINB4	2.61139	-2.84203	31
SERPINB5	1.02168	0.744854	95
SERPINB6	1.19846	3.64554	95
SERPINB8	0.855452	13.4228	95
SERPINB9	0.762856	13.8108	95
SERPINC1	0.524699	11.3694	95
SERPIND1	0.584289	10.9329	95
SERPINE2	0.638887	1.56877	95
SERPINF1	0.442173	1.44294	95
SERPINF2	0.746897	-2.48793	95
SERPING1	0.83926	-5.48333	95
SERPINH1	0.771638	14.0187	95
SERPINI1	0.478426	-11.8199	84
SESN1	0.420566	7.41607	83
SESN2	1.01692	7.11847	40
SESN3	0.0562833	0.928323	87
SESTD1	0.0717651	9.99545	95
SET	0.752996	12.6191	95
SETD1A	1.13764	10.5977	95
SETD1B	0.503128	-8.9516	95
SETD2	0.219494	7.68379	95
SETD3	0.704182	14.4351	95
SETD5	0.887808	12.8532	77
SETD6	0.430024	8.41326	68
SETD7	1.29722	6.9791	95
SETD9	1.27541	3.66747	34
SETDB1	0.555038	6.3174	95
SETMAR	1.23782	8.40147	95
SETX	0.954671	13.2569	95
SEZ6L2	0.226391	5.31103	95
SF1	0.715217	0.151116	95
SF3A1	0.631027	11.3147	95
SF3A2	0.724258	11.5705	95
SF3A3	0.482648	11.1339	95
SF3B1	0.503417	13.7364	95
SF3B2	0.530674	13.798	95
SF3B3	0.167323	-0.750583	95
SF3B4	1.32382	-11.1445	95
SF3B5	0.195827	1.52323	95
SF3B6	0.470588	10.5611	95
SFMBT1	1.24409	7.82552	89
SFN	0.731576	-6.27625	95
SFPQ	0.50001	14.2299	95
SFR1	0.613721	13.0253	76
SFRP1	0.820777	13.5135	95
SFRP2	0.726694	3.3847	56
SFRP4	1.20298	-3.58994	95
SFSWAP	0.746089	11.5688	95
SFT2D2	0.791269	7.788	50
SFT2D3	0.49897	-10.1666	95
SFXN1	0.940146	12.6538	95
SFXN2	0.828182	7.52451	95
SFXN3	0.400449	14.1457	95
SFXN4	0.305388	7.09131	95
SFXN5	0.915982	12.4832	89
SGCB	0.843076	12.1993	95
SGCD	0.797865	11.6294	95
SGCE	0.667659	7.79102	95
SGF29	0.936912	6.14905	95
SGIP1	0.649346	11.8126	80
SGK2	0.971725	9.72115	34
SGK3	0.269957	2.18001	95
SGMS1	0.583085	12.6126	66
SGPL1	0.606668	5.49892	95
SGPP1	0.334559	5.88907	95
SGSH	0.0737889	-3.853	95
SGSM3	1.04807	12.0482	95
SGTA	0.476678	14.2406	95
SGTB	0.6501	10.1178	95
SH2B1	0.515752	13.3607	95
SH2B2	0.411747	11.6002	55
SH2D1A	1.0716	6.49115	71
SH2D3A	0.738391	14.0574	95
SH2D3C	1.00469	8.56135	36
SH2D4A	1.24357	8.3657	95
SH3BGRL	0.996895	12.8466	95
SH3BGRL2	0.154535	-6.65713	95
SH3BGRL3	0.291944	2.4763	95
SH3BP1	0.21761	4.66114	95
SH3BP2	1.19499	8.58297	95
SH3BP4	0.186371	7.19101	95
SH3BP5	0.638329	14.6818	95
SH3BP5L	0.582404	13.4367	95
SH3D19	0.497512	9.14209	95
SH3GL1	0.758688	13.7718	95
SH3GL2	0.876431	-0.649316	79
SH3GLB1	0.990452	12.1319	95
SH3GLB2	0.948969	13.3845	95
SH3KBP1	0.683148	12.9646	95
SH3PXD2A	0.870521	8.89788	95
SH3PXD2B	1.13641	9.63655	95
SH3RF1	0.0485229	0.506325	95
SH3RF3	0.697198	13.2792	77
SH3TC1	0.793748	-5.10834	71
SH3YL1	0.57449	13.9978	89
SHANK2	0.585308	11.5088	95
SHANK3	0.952549	12.9062	95
SHARPIN	0.477263	13.9418	95
SHB	1.03451	12.0496	82
SHBG	0.527545	10.6188	95
SHC1	0.798504	8.00656	95
SHCBP1	1.44145	7.21321	53
SHE	0.92547	13.11	95
SHF	0.682299	-4.72915	94
SHISA5	0.904186	-3.58021	58
SHKBP1	0.707385	-15.384	95
SHMT1	1.13032	12.1249	95
SHMT2	1.1964	2.81599	95
SHOC2	0.574617	14.2277	95
SHPK	0.488232	13.7484	95
SHPRH	0.287303	6.65276	95
SHQ1	0.735446	4.7945	54
SHROOM1	0.140719	7.52383	86
SHROOM2	0.364329	12.8197	95
SHROOM3	0.390185	0.609802	95
SHROOM4	0.223617	7.8667	95
SHTN1	0.775849	10.1243	95
SIAE	0.575034	14.2444	95
SIAH1	0.114259	5.5582	95
SIAH2	0.398731	9.02478	30
SIDT2	0.662819	13.5808	89
SIGIRR	0.647816	7.68328	95
SIGLEC1	1.6184	0.76438	61
SIGLEC10	1.43865	3.00502	71
SIGLEC7	1.03293	6.75607	49
SIGMAR1	1.01063	6.62492	81
SIK2	0.555951	-1.84031	89
SIK3	0.881422	8.52395	95
SIKE1	0.754363	-6.84347	95
SIL1	0.382798	1.44387	95
SIN3A	0.71966	14.1203	95
SIN3B	0.0340834	1.66422	95
SINHCAF	0.519729	8.75443	89
SIPA1	0.592926	11.1862	95
SIPA1L1	0.585519	14.3277	95
SIPA1L2	1.04483	9.01764	95
SIPA1L3	0.844045	9.68197	95
SIRPA	0.29496	9.20726	95
SIRT1	0.831484	13.9823	95
SIRT2	0.837761	12.2849	95
SIRT3	0.910342	10.4468	95
SIRT5	1.10003	12.1276	95
SIRT6	0.387776	14.0807	95
SIRT7	2.87022	0.713571	34
SIVA1	0.375256	13.7674	94
SIX1	1.35807	6.85287	72
SIX4	0.32392	-0.956335	95
SIX5	0.595222	13.9769	88
SKA1	0.277894	6.24068	48
SKA3	1.81764	1.91354	57
SKAP1	0.335068	9.23927	86
SKAP2	1.03279	9.81557	95
SKI	1.02443	9.19087	54
SKIV2L	0.584302	3.73379	95
SKP1	0.405316	-1.70227	95
SKP2	2.32258	-4.52182	60
SLAIN1	0.84191	10.1873	84
SLAIN2	0.0950353	6.8631	95
SLBP	0.461831	-0.840399	95
SLC10A7	1.46737	5.05245	35
SLC11A2	0.361783	8.03449	95
SLC12A2	1.05604	11.586	95
SLC12A4	1.06553	9.91438	95
SLC12A6	0.548567	14.3601	95
SLC12A7	0.529058	14.3106	95
SLC12A8	0.485402	12.3844	58
SLC12A9	0.229692	4.28807	95
SLC14A1	1.37563	-4.63734	57
SLC15A2	0.909188	13.3832	95
SLC15A4	0.648488	-14.9134	95
SLC16A1	0.945498	13.3801	95
SLC16A3	1.14641	9.94518	95
SLC17A5	0.0861482	5.89318	90
SLC1A3	0.187762	7.10121	79
SLC1A4	0.840597	4.56559	95
SLC1A5	0.236853	5.46375	94
SLC20A2	0.55527	13.8025	95
SLC22A5	1.04718	9.92029	89
SLC25A1	0.744423	4.52924	95
SLC25A10	0.987686	13.8785	95
SLC25A11	1.28681	-14.2363	95
SLC25A12	0.437199	14.0712	95
SLC25A13	0.760524	13.2392	95
SLC25A14	0.405964	13.1645	71
SLC25A15	1.5586	-18.0961	95
SLC25A16	0.65601	13.152	71
SLC25A17	0.907957	11.5422	84
SLC25A19	0.0793565	6.41308	95
SLC25A20	0.847113	10.9008	95
SLC25A22	0.733506	11.4016	95
SLC25A23	5.87117	-17.4505	68
SLC25A24	0.654215	12.409	95
SLC25A25	0.833891	13.0338	95
SLC25A26	0.568756	7.11488	95
SLC25A29	0.748934	14.1838	95
SLC25A3	0.683444	-36.6561	95
SLC25A30	0.24394	5.54511	53
SLC25A32	0.716836	14.152	89
SLC25A35	1.27157	2.44609	95
SLC25A36	0.841171	6.27183	50
SLC25A4	0.655969	6.59896	95
SLC25A40	0.614632	11.696	95
SLC25A46	1.03405	7.96193	95
SLC25A5	0.457503	14.0968	95
SLC25A51	0.0447322	6.42125	61
SLC25A6	1.42702	-2.43836	95
SLC26A2	0.961734	13.2047	95
SLC26A6	0.823808	12.6635	95
SLC27A1	0.967577	12.7602	95
SLC27A2	0.825467	0.954922	95
SLC27A3	0.895228	8.72932	95
SLC27A4	0.555339	10.0471	95
SLC27A6	0.653405	0.84587	83
SLC29A3	1.75808	4.70589	31
SLC2A1	1.1482	11.6391	95
SLC2A13	1.16192	9.03057	78
SLC2A3	0.816289	12.7952	95
SLC30A1	0.74206	12.7138	95
SLC30A5	0.488138	-5.96382	95
SLC30A6	0.381369	-5.61414	95
SLC30A7	0.490669	-15.8569	85
SLC30A9	1.11396	5.18797	95
SLC33A1	0.921799	0.242679	95
SLC34A2	0.58046	12.0904	95
SLC35B2	0.698091	-13.4697	95
SLC35B3	0.93397	-14.2884	83
SLC35E1	0.68339	-4.39155	95
SLC35F6	0.139299	9.68485	95
SLC37A4	0.208111	2.07099	82
SLC38A1	0.573091	13.4248	83
SLC38A10	0.482548	13.9564	95
SLC38A2	0.342514	14.0008	95
SLC39A10	0.806416	11.862	95
SLC39A11	0.358869	6.96964	95
SLC39A14	0.0962243	4.99646	95
SLC39A6	0.493735	11.4983	95
SLC39A7	0.718492	-19.3687	95
SLC39A8	0.531831	12.7882	69
SLC3A2	0.743116	11.171	95
SLC41A3	0.399486	12.8251	83
SLC43A1	0.497524	13.6776	83
SLC43A2	0.283212	8.05027	89
SLC44A1	1.01246	0.107959	95
SLC44A2	0.815044	8.4402	95
SLC44A3	0.780896	13.5149	95
SLC44A4	0.952808	6.76697	95
SLC47A1	1.11066	11.7107	89
SLC4A1	0.80933	5.77453	95
SLC4A1AP	0.718765	-24.2277	95
SLC4A2	0.655626	10.7933	95
SLC4A7	0.585043	11.9526	95
SLC5A3	0.470941	14.0903	91
SLC5A6	0.585411	11.002	83
SLC6A14	0.906824	10.6102	45
SLC7A1	0.350781	0.514257	95
SLC7A2	1.00104	-15.4369	48
SLC7A5	0.743534	12.1955	95
SLC7A6OS	0.533	14.0496	89
SLC8A1	0.53034	4.2657	89
SLC9A1	0.644268	14.0564	95
SLC9A3R1	0.719442	9.2061	95
SLC9A3R2	0.674917	13.9372	95
SLC9A6	0.399143	2.23726	95
SLCO2A1	1.02213	11.691	95
SLFN11	0.847226	13.9969	95
SLFN13	1.07282	10.9164	69
SLFN5	0.311446	6.00062	95
SLIRP	0.774202	10.3675	95
SLIT2	0.893827	-3.43707	95
SLIT3	1.15085	-7.11622	95
SLK	0.975732	9.32983	95
SLMAP	0.862385	-19.1953	95
SLPI	1.81879	-7.37609	93
SLTM	0.645676	12.3181	95
SLU7	1.02637	10.2695	95
SLX4IP	2.61446	-1.1319	34
SMAD1	0.436358	3.94105	95
SMAD2	0.66011	12.7968	95
SMAD3	0.97286	13.6955	95
SMAD4	0.189096	1.12115	95
SMAD5	0.893302	12.6524	95
SMAP1	0.348841	7.14399	95
SMAP2	1.11585	10.816	95
SMARCA1	0.762878	11.1405	95
SMARCA2	1.29629	4.8273	95
SMARCA4	0.354334	1.05801	95
SMARCA5	0.360741	11.4688	95
SMARCAD1	0.478306	11.8825	95
SMARCAL1	0.235973	-7.51207	95
SMARCB1	0.538017	14.032	95
SMARCC1	0.491749	3.21327	95
SMARCC2	0.510459	14.0144	95
SMARCD1	0.134202	2.64614	95
SMARCD2	0.692396	14.0229	95
SMARCD3	1.28562	9.4012	95
SMARCE1	0.0417247	-1.23349	95
SMC1A	0.985216	11.8028	95
SMC2	1.22216	7.66665	95
SMC3	0.783843	13.4777	95
SMC4	1.36451	5.19507	95
SMC5	0.65458	11.2824	95
SMC6	0.688544	11.8472	95
SMCHD1	0.318015	-3.26775	95
SMCO4	0.918442	11.3366	90
SMCR8	0.780045	12.8539	95
SMDT1	0.214144	8.60559	95
SMG1	0.171093	-11.4798	95
SMG5	0.103502	-6.39842	95
SMG6	0.734977	13.7754	95
SMG7	0.888195	8.1348	95
SMG8	0.399755	-31.9976	95
SMG9	0.253238	-11.5713	95
SMIM1	1.60974	7.75971	36
SMIM12	0.269665	2.4653	90
SMIM15	0.79242	-23.736	66
SMIM19	0.782795	11.35	48
SMIM20	0.760802	7.04711	95
SMIM22	0.645304	-4.60957	89
SMIM29	0.588202	8.23842	41
SMIM4	1.17024	4.70822	33
SMIM8	0.0581228	5.54463	58
SMN1	0.433242	4.62438	95
SMNDC1	0.798038	13.5694	95
SMOC1	1.294	5.94908	90
SMOC2	0.558063	13.5052	95
SMPD1	0.515598	5.74136	79
SMPD2	0.173407	6.50011	89
SMPD3	0.729157	5.00359	95
SMPD4	1.10314	-10.3262	95
SMPDL3A	0.690008	14.1196	95
SMPDL3B	1.35019	4.55245	95
SMPX	1.02808	-7.97104	45
SMS	0.295055	-2.23984	95
SMTN	0.77195	11.3673	95
SMU1	0.150387	8.44662	95
SMUG1	0.577723	14.1777	95
SMURF1	0.933972	9.79012	35
SMURF2	0.298272	11.1981	95
SMYD2	0.590819	11.7745	95
SMYD3	0.286561	4.76027	95
SMYD4	0.0335299	-6.26793	90
SMYD5	0.0204181	5.94677	95
SNAI2	1.22754	8.82657	36
SNAP23	1.01728	5.81907	95
SNAP29	0.024514	-1.06448	95
SNAP47	0.571789	14.3878	95
SNAPC1	0.529472	10.8859	74
SNAPC3	0.765071	7.6691	83
SNAPC4	0.321903	10.8635	95
SNAPC5	1.33973	2.93936	49
SNAPIN	0.588389	13.7892	95
SNCA	0.66376	4.61154	95
SNCAIP	0.503694	12.8557	82
SNCG	0.406906	5.23573	95
SND1	0.588384	12.9839	95
SNED1	0.806315	13.6461	95
SNF8	0.321857	7.93864	95
SNIP1	0.661753	-23.568	95
SNRK	0.800129	14.1582	95
SNRNP200	0.428715	13.8203	95
SNRNP27	0.271332	5.27215	95
SNRNP35	1.01498	6.78081	66
SNRNP40	0.749513	11.8358	95
SNRNP48	0.476664	8.66023	89
SNRNP70	0.872976	12.3364	95
SNRPA	0.827223	13.6193	95
SNRPA1	1.22826	11.2443	95
SNRPB2	0.541442	13.7484	95
SNRPC	0.283885	0.361753	95
SNRPD1	0.421654	-8.02558	95
SNRPD2	0.527111	14.2825	95
SNRPD3	1.69357	-34.1992	95
SNRPE	1.19949	9.6903	95
SNRPF	4.16007	-2.76267	95
SNRPG	0.590693	10.9261	95
SNRPN	0.63308	12.1947	77
SNTA1	0.178678	-0.413835	95
SNTB1	0.740873	4.65132	95
SNTB2	0.834756	11.2917	95
SNU13	0.943415	13.4161	95
SNUPN	0.0618316	1.17831	95
SNW1	0.681736	14.0893	95
SNX1	1.09962	8.18673	95
SNX11	0.645691	7.0715	95
SNX12	0.94767	13.4744	95
SNX13	0.0808074	5.68049	89
SNX14	1.64784	5.39314	89
SNX15	1.13502	-14.5413	95
SNX16	0.549102	12.2065	95
SNX17	0.530423	12.5405	95
SNX18	0.756575	11.8924	95
SNX19	0.367376	10.8003	56
SNX2	1.06056	10.7092	95
SNX21	0.690466	12.3532	95
SNX24	1.89637	-7.4135	59
SNX27	0.778602	1.18551	95
SNX29	0.457243	11.7612	95
SNX3	0.698318	11.847	95
SNX30	0.622796	7.73939	95
SNX33	0.564981	14.2624	95
SNX4	0.142682	5.81819	95
SNX5	0.753115	14.2024	95
SNX6	0.970462	13.5125	95
SNX7	0.123292	-20.4824	95
SNX8	0.99109	7.04515	95
SNX9	0.602978	11.6911	95
SOAT1	0.641	7.74325	95
SOCS2	0.860171	12.4039	81
SOCS6	0.858246	10.4508	72
SOD1	0.627793	13.8564	95
SOD2	0.353167	8.18793	95
SOD3	1.18152	8.04299	95
SOGA1	0.499416	9.21526	95
SON	0.521384	11.7527	95
SORBS1	0.850251	9.25184	95
SORBS2	0.356298	-0.920572	95
SORBS3	1.01824	13.172	95
SORCS2	0.446545	-0.372511	48
SORD	0.725913	6.83291	95
SORL1	0.642757	13.6586	95
SORT1	0.841847	4.78037	95
SOS 1	0.456276	13.6019	95
SOS 2	8.21562	-37.556	89
SOWAHC	0.406928	11.8488	95
SOX12	1.02649	6.68523	31
SOX13	1.01194	8.51706	95
SOX17	0.224866	-6.98206	95
SOX4	0.863964	9.79979	91
SOX5	0.193066	-0.992386	84
SOX6	0.761118	11.3741	84
SOX9	0.689649	12.7449	89
SP1	0.214263	0.880597	95
SP100	0.570845	10.381	95
SP110	0.411114	8.611	95
SP140	1.36536	4.98074	32
SP140L	0.561312	12.7116	63
SP2	0.182229	-23.1208	95
SP3	0.387372	14.1724	95
SP4	0.568868	13.6919	95
SP6	1.09426	0.290721	79
SPA17	0.927177	4.74652	95
SPACA9	1.72364	2.75271	39
SPAG1	0.646641	12.8674	95
SPAG5	0.847684	12.9508	95
SPAG7	0.135173	1.48831	95
SPAG9	0.0320206	4.00665	95
SPARC	0.455616	13.6884	95
SPARCL1	1.12967	0.819244	95
SPART	1.03619	4.20117	95
SPAST	0.747843	-1.96548	95
SPATA13	0.496071	-4.54872	83
SPATA18	0.931672	9.30459	95
SPATA2	0.914185	0.212253	90
SPATA20	0.55646	1.97506	95
SPATA33	0.0575266	1.16679	89
SPATA5	0.831469	13.8995	95
SPATA5L1	0.700241	10.2673	95
SPATA6	0.955217	5.36065	71
SPATS2	0.661458	6.31301	95
SPATS2L	0.745961	12.5965	95
SPC24	0.350037	7.71939	95
SPC25	0.694878	12.0187	82
SPCS1	1.15962	0.994186	89
SPCS2	0.861402	-24.6085	95
SPCS3	0.859999	6.64354	95
SPDEF	0.494053	12.4649	65
SPDL1	0.404494	7.21251	72
SPECC1	1.00551	12.0101	95
SPECC1L	0.151725	7.55218	95
SPEG	0.586976	10.4564	95
SPEN	0.836642	12.733	95
SPG11	0.07895	9.25128	95
SPG21	0.400395	12.9904	95
SPG7	0.655392	6.76163	95
SPHK2	0.118638	3.85066	95
SPICE1	0.839918	12.7921	95
SPIN1	0.649261	12.0236	95
SPIN2A	0.978346	12.0608	68
SPIN3	0.20394	-1.34522	89
SPINDOC	0.577574	10.6667	95
SPINK5	0.300012	12.2554	56
SPINT1	0.80754	13.7842	95
SPINT2	0.521139	14.1165	95
SPIRE1	0.604843	13.3614	84
SPN	0.721057	12.2922	89
SPNS1	0.0675306	-20.5019	83
SPOCK1	2.00019	-13.0066	47
SPOCK2	1.45896	-20.7342	58
SPON1	0.885061	11.2499	95
SPON2	0.52487	8.49257	88
SPOP	0.724966	6.94506	58
SPOUT1	0.875705	12.2789	95
SPP1	1.28723	-23.4959	95
SPP2	0.474447	2.98957	95
SPPL2A	8.95709	-46.4185	95
SPPL2B	0.843664	13.1631	73
SPR	0.668719	8.57449	95
SPRR1A	0.77903	7.37825	50
SPRR1B	0.923897	-1.18374	83
SPRR2D	0.571493	11.9769	52
SPRR2F	3.49204	-11.2427	32
SPRR3	1.63748	4.80124	71
SPRTN	0.0339646	8.34958	64
SPRY1	1.09286	3.66771	95
SPRY4	0.418638	3.37281	95
SPRYD3	0.460026	0.961243	95
SPRYD4	0.819945	-11.9206	95
SPRYD7	0.325296	7.4068	95
SPTA1	0.635128	-20.1938	95
SPTAN1	0.632477	14.2251	95
SPTB	0.597172	-21.8419	95
SPTBN1	0.946307	12.6906	95
SPTBN2	0.738025	14.2011	95
SPTBN4	0.226053	6.07515	49
SPTLC1	0.846539	-10.9803	95
SPTLC2	0.570916	11.5514	95
SPTLC3	0.581341	12.1432	83
SPTY2D1	1.1054	12.1465	95
SQLE	0.406644	3.37232	95
SQOR	1.0893	11.8407	95
SQSTM1	0.785091	-16.7436	95
SRA1	1.05663	10.5998	95
SRBD1	0.878032	12.1727	95
SRC	0.687503	13.8084	95
SRCAP	0.449338	14.0719	95
SRCIN1	0.630892	14.1913	95
SRD5A3	0.385969	9.71684	95
SREBF1	2.05925	-16.5277	76
SREBF2	3.10648	-0.603788	65
SREK1	0.977442	10.1397	95
SREK1IP1	0.0147823	4.06947	54
SRF	0.718339	12.012	95
SRFBP1	1.4195	3.0338	95
SRGAP1	0.436546	5.26573	95
SRGAP2	0.910685	13.003	95
SRGAP3	0.853595	12.4346	95
SRGN	1.70144	1.18139	89
SRI	0.496832	14.1896	95
SRM	0.546185	13.1215	95
SRP14	0.629708	7.85066	95
SRP19	0.513985	13.2801	95
SRP54	0.476677	10.1702	95
SRP68	0.685359	14.3135	95
SRP72	0.679862	14.4351	95
SRP9	0.444102	8.74846	95
SRPK1	0.593853	10.1842	95
SRPK2	0.822764	9.05619	95
SRPRA	0.634375	0.286936	95
SRPRB	0.459489	-23.136	95
SRPX	0.640211	12.6855	95
SRPX2	0.504059	8.49586	95
SRR	0.331558	-5.19695	78
SRRM1	0.575665	13.2793	95
SRRM2	0.415489	-1.89459	95
SRRT	0.363377	8.89792	95
SRSF1	0.136335	9.34816	95
SRSF10	0.646081	14.2734	95
SRSF11	0.111627	9.36009	95
SRSF12	0.863258	13.551	90
SRSF2	0.201654	-42.3457	95
SRSF3	0.228379	4.43904	95
SRSF4	1.25457	7.3387	95
SRSF5	0.122702	8.83133	95
SRSF6	0.915017	12.6007	95
SRSF7	0.278042	-3.7777	95
SRSF8	0.590045	11.6678	95
SRSF9	0.440178	12.4917	95
SRXN1	0.598509	-23.4739	95
SS18	0.126628	-20.0372	95
SS18L1	0.486549	13.7096	95
SS18L2	0.669985	12.3612	54
SSB	0.638419	13.5271	95
SSBP1	0.0729936	-4.60054	95
SSBP2	0.320044	-12.0146	95
SSBP3	0.094615	-2.18264	95
SSBP4	0.902761	13.7959	95
SSC5D	0.594089	6.10754	95
SSH1	0.169043	8.39142	95
SSH2	0.732848	11.6387	95
SSH3	0.604442	13.7034	95
SSNA1	0.871203	10.9423	95
SSR1	1.04558	-16.4804	95
SSR2	0.76547	5.20283	95
SSR3	1.07372	-7.31095	95
SSR4	0.929765	3.17555	95
SSRP1	0.615502	8.17255	95
SSSCA1	0.300017	5.63065	95
SSU72	0.458387	12.942	95
SSX2IP	0.934129	11.8003	84
ST13	0.576937	14.1947	95
ST14	0.627762	4.22253	95
ST3GAL1	1.03381	4.4523	89
ST5	1.01227	-0.875616	95
ST6GAL1	0.986272	4.07197	95
ST6GALNAC1	1.10573	9.07329	95
ST7	0.315727	11.3094	85
STAB1	0.53325	11.2401	95
STAG1	0.673964	14.0734	95
STAG2	0.0860945	9.83775	95
STAM	0.512069	11.9081	95
STAM2	0.924914	12.4796	95
STAMBP	0.843836	1.32996	95
STAMBPL1	0.528995	13.6998	95
STAP2	0.90565	14.0566	95
STARD10	0.77358	3.30766	95
STARD13	8.24527	-38.3986	95
STARD3	0.123019	-7.30542	95
STARD3NL	0.335983	2.71939	67
STARD5	0.544481	10.4087	95
STARD7	0.905344	10.239	95
STAT1	0.928306	-9.18818	95
STAT2	0.659878	11.8846	95
STAT3	0.360516	-9.89325	95
STAT4	0.871727	6.37753	38
STAT5A	0.658264	13.5434	95
STAT5B	0.836352	0.895927	95
STAT6	0.792279	13.7725	95
STAU1	0.4603	-1.81511	95
STAU2	0.395732	-10.6144	95
STBD1	0.67844	13.5888	95
STC1	0.578685	11.7638	95
STC2	0.769863	11.6271	90
STEAP1	0.978154	11.6377	95
STEAP1B	0.862189	13.2611	83
STEAP2	0.862146	10.2075	76
STEAP3	1.2184	9.49109	95
STEAP4	0.632461	13.0692	87
STIM1	1.21859	4.81549	95
STIM2	0.523976	12.0154	95
STIP1	0.541683	14.2946	95
STK10	0.835689	8.01511	95
STK11	0.0535545	4.44485	91
STK11IP	0.743819	12.2903	95
STK16	0.760559	13.2252	85
STK17A	0.795797	12.7027	83
STK17B	0.200315	9.15807	95
STK19	0.224359	-0.226622	49
STK24	0.106902	6.35161	95
STK25	0.372522	13.4981	95
STK26	0.939155	8.35495	95
STK3	0.290002	8.80524	95
STK32C	0.318498	9.45197	76
STK33	0.510622	13.3952	95
STK35	0.00134009	-24.0261	95
STK36	0.594119	12.6489	60
STK38	0.830426	13.3529	95
STK38L	0.537957	14.0693	95
STK39	0.689809	13.8442	95
STK4	0.493193	5.89884	95
STMN1	0.650708	13.5837	95
STMN2	0.122357	10.6981	95
STMN3	1.2155	6.99395	40
STN 1.00	0.00131799	3.73144	89
STOM	0.263358	-2.89657	95
STOML2	1.19445	8.65833	95
STON1	1.00486	7.95666	95
STON2	0.97582	8.87249	95
STRA6	0.84204	5.36411	95
STRADA	0.0682534	2.0578	95
STRAP	0.86221	9.5451	95
STRBP	0.843798	13.049	95
STRIP1	0.592061	11.1865	95
STRN	0.588126	8.67823	95
STRN3	0.760644	8.76507	95
STRN4	0.407528	13.4415	95
STT3A	0.989056	-37.04	95
STT3B	0.819642	1.83766	95
STUB1	0.609881	11.0722	95
STX10	0.453822	14.0844	95
STX11	0.612883	12.8758	66
STX12	0.659602	14.0822	95
STX16	0.506053	6.255	95
STX17	0.647771	10.7542	95
STX18	1.00695	8.92564	95
STX2	0.428199	4.3661	95
STX3	1.02118	11.1148	95
STX4	1.27277	1.13431	95
STX5	0.467207	13.1386	95
STX6	0.540511	14.172	95
STX7	0.14176	8.70468	95
STX8	0.501777	-3.03363	95
STXBP1	1.07316	10.3155	95
STXBP2	0.984018	12.3522	95
STXBP3	0.679295	13.0209	95
STXBP4	0.402559	12.13	95
STXBP5	1.00512	12.6334	95
STXBP6	0.369512	-3.57067	95
STYX	0.107314	5.20292	54
SUB1	0.630551	-4.14461	95
SUCLA2	1.16546	8.46035	95
SUCLG1	0.599623	6.05518	95
SUCLG2	1.0274	9.08731	95
SUCO	0.712598	13.2413	71
SUDS3	1.081	12.4738	95
SUFU	0.828007	13.9804	95
SUGP1	0.484768	4.19935	95
SUGP2	0.0937505	6.79315	95
SUGT1	0.424329	14.1011	95
SULF1	0.928228	11.3382	95
SULF2	0.698833	13.6633	95
SULT1A1	0.684292	10.4485	95
SULT1A4	0.459537	14.1829	95
SULT1B1	0.970508	9.41483	64
SULT1C2	0.706351	14.207	95
SULT2B1	1.07598	8.39487	89
SUMF1	0.779083	-0.916511	95
SUMF2	0.462329	8.09099	95
SUMO1	0.357037	13.6902	95
SUMO2	0.133125	-5.22655	95
SUMO3	0.533607	10.8973	95
SUN1	1.05127	-6.82701	95
SUN2	0.55031	10.738	95
SUOX	0.638384	13.4912	95
SUPT16H	0.409272	8.36159	95
SUPT20H	0.578706	6.71141	95
SUPT3H	1.01259	11.2691	81
SUPT4H1	0.540095	9.80711	95
SUPT5H	0.432727	-15.364	95
SUPT6H	0.474624	-13.5033	95
SUPT7L	0.881409	12.375	95
SUPV3L1	0.881689	10.1933	95
SURF1	1.06538	12.0615	95
SURF2	0.438404	-8.22933	95
SURF4	0.312473	-14.356	95
SURF6	0.890571	9.80365	95
SUSD2	0.434613	2.26851	95
SUV39H2	0.500126	12.8969	89
SUZ12	1.05006	6.23931	95
SVBP	0.0831566	-1.27143	95
SVEP1	0.826264	-0.198191	95
SVIL	0.224612	9.72879	95
SVIP	0.774356	9.39043	95
SWAP70	0.777546	13.8552	95
SYAP1	0.921071	6.77626	95
SYBU	1.02913	9.4513	91
SYDE1	1.16059	8.29593	95
SYF2	0.864183	4.30049	95
SYK	0.136332	5.90695	95
SYMPK	0.69229	13.4577	95
SYN1	0.712292	8.23798	82
SYN2	0.602227	1.15949	57
SYNC	0.490912	11.9168	95
SYNCRIP	0.993738	12.2537	95
SYNE1	1.21939	6.9632	95
SYNE2	0.642507	14.1805	95
SYNE3	0.542494	-11.6502	95
SYNGR1	0.946891	10.9548	95
SYNGR2	0.197365	6.73117	95
SYNJ1	0.589822	13.8527	95
SYNJ2	0.345625	14.1584	95
SYNJ2BP-COX16	0.866644	7.93871	95
SYNM	0.280023	1.46299	95
SYNPO	1.0055	1.16762	95
SYNPO2	0.968839	6.89449	95
SYNRG	1.36155	-16.9444	95
SYPL1	0.198053	-3.96688	95
SYT17	0.819853	11.1767	64
SYT2	1.11813	0.835514	30
SYT7	1.15072	5.40298	44
SYTL1	0.886721	13.8285	95
SYTL2	1.2085	-25.5996	81
SYTL3	0.165302	6.71858	79
SYTL4	0.619844	14.0487	95
SYVN1	0.52403	-0.837453	95
SZRD1	0.350101	8.20687	95
SZT2	0.385458	7.05042	95
TAB1	0.851921	12.245	95
TAB2	0.7536	13.3157	95
TAB3	0.392068	8.52626	95
TACC1	0.968552	13.6829	95
TACC2	0.596248	14.1079	95
TACC3	0.639281	0.515315	95
TACO1	0.615196	13.7482	95
TACSTD2	0.951717	12.4661	95
TADA1	0.468219	8.22649	95
TADA2A	0.821812	12.0468	62
TADA2B	0.520297	14.3307	95
TADA3	0.879117	9.3228	95
TAF1	0.428171	9.55951	95
TAF10	0.425269	5.10103	95
TAF11	0.417152	9.98806	59
TAF12	0.63255	13.5028	95
TAF13	2.22432	0.129723	30
TAF15	0.766766	4.07862	95
TAF1B	0.600305	-2.54481	42
TAF2	0.00227006	-4.4276	95
TAF3	0.330076	-1.48428	90
TAF4	0.775635	-5.34698	95
TAF5	0.51687	7.91454	95
TAF5L	0.442094	-14.8927	95
TAF6	0.40489	14.1566	95
TAF6L	0.14108	5.51016	95
TAF7	0.0758498	9.12517	95
TAF8	0.590756	-3.90421	95
TAF9	0.89274	11.2	95
TAF9B	0.94393	7.20883	83
TAGLN	1.41594	-2.84584	95
TAGLN2	0.554586	13.5307	95
TAGLN3	0.330035	6.89812	35
TALDO1	0.344787	-4.71079	95
TAMM41	1.00881	11.626	95
TANC1	0.9854	7.83495	95
TANC2	0.638859	12.755	95
TANGO2	0.205351	-20.7428	95
TANGO6	0.205075	7.75209	89
TANK	0.537361	13.243	95
TAOK1	0.020555	0.936571	95
TAOK2	0.0553389	-50.0478	95
TAOK3	0.319311	-17.6017	95
TAP1	1.09769	8.01587	95
TAP2	0.82712	14.2962	95
TAPBP	1.10275	8.4554	95
TAPBPL	0.227879	9.89504	95
TAPT1	0.688134	4.63415	95
TARBP1	0.977559	10.2122	95
TARBP2	0.587137	8.38668	95
TARDBP	0.294798	11.2433	95
TARS	1.13527	7.32623	95
TARS2	0.787809	5.66163	95
TARSL2	0.914283	11.284	95
TASP1	0.618061	14.6924	95
TATDN1	0.314341	-17.2274	95
TATDN2	0.251735	10.6522	95
TATDN3	0.73369	11.7502	95
TAX1BP1	0.785914	2.91055	95
TAX1BP3	0.0495425	4.28403	95
TBC1D1	0.918167	12.5828	95
TBC1D10A	0.685789	13.4747	95
TBC1D10B	0.841378	1.84137	95
TBC1D10C	0.671953	10.4244	95
TBC1D12	0.111435	9.45819	78
TBC1D13	0.072183	8.83915	95
TBC1D14	2.15842	-23.818	67
TBC1D15	0.0121025	6.01013	95
TBC1D16	0.573676	10.9356	95
TBC1D17	0.763	13.9902	95
TBC1D2	0.820225	7.32844	95
TBC1D20	0.598405	8.46708	89
TBC1D22A	0.612549	12.0421	95
TBC1D22B	0.262036	9.82284	95
TBC1D23	0.148563	9.94107	95
TBC1D24	0.607904	14.298	95
TBC1D25	2.90361	-11.1299	53
TBC1D2B	0.469049	8.8342	95
TBC1D30	0.00012524	1.01001	95
TBC1D31	0.61708	12.5664	90
TBC1D4	0.709113	6.27336	95
TBC1D5	1.09962	9.55615	95
TBC1D7	0.582351	13.4633	95
TBC1D8	0.917825	12.4736	95
TBC1D8B	0.688904	13.4716	95
TBC1D9	0.98938	-59.5862	95
TBC1D9B	0.111392	7.62426	95
TBCA	0.881306	3.95372	95
TBCB	0.765581	4.11866	95
TBCC	1.00234	-0.397805	95
TBCD	0.492728	14.1142	95
TBCE	1.20986	8.18441	95
TBCEL	1.17225	9.78266	95
TBCK	0.956113	10.9989	95
TBK1	0.55682	13.5198	95
TBL1X	1.05099	8.91419	95
TBL1XR1	0.162417	-7.66697	95
TBL2	0.753357	4.98905	95
TBL3	0.815457	6.48614	95
TBP	0.777606	14.0547	95
TBPL1	0.535534	14.2668	95
TBRG1	1.79067	1.87802	30
TBRG4	1.26849	1.61587	95
TBX2	0.716486	10.8698	36
TBX3	0.653555	13.0713	95
TBXAS1	0.714171	9.67155	95
TC2N	0.867519	5.74797	95
TCAF1	0.396852	14.0694	95
TCAF2	1.05167	11.9825	89
TCEA1	0.938297	10.412	95
TCEA2	0.478083	2.97726	88
TCEA3	0.518121	13.7136	95
TCEAL1	0.805742	10.7627	95
TCEAL2	0.570056	4.94518	95
TCEAL3	0.827303	13.209	95
TCEAL4	0.961584	14.1383	95
TCEAL5	1.41056	3.9167	95
TCEAL6	0.626546	13.9577	87
TCEAL7	1.46618	3.19148	70
TCEAL8	6.63253	-20.7124	30
TCEAL9	0.380759	10.6551	51
TCEANC2	1.104	7.642	59
TCERG1	0.247214	6.96935	95
TCF12	0.681431	9.86823	95
TCF20	0.689546	14.3686	95
TCF25	0.432283	3.69793	95
TCF3	0.828523	13.6885	95
TCF4	0.670935	14.2813	95
TCF7	1.22344	-17.2949	59
TCF7L1	0.231168	9.89316	45
TCF7L2	0.193426	2.67147	95
TCHH	0.253506	8.16512	71
TCHP	0.924674	13.0416	95
TCIM	1.55934	2.5814	34
TCIRG1	0.787749	11.6102	95
TCN1	0.801964	12.4857	95
TCN2	0.895375	8.08531	53
TCOF1	0.838316	13.3682	95
TCP1	0.850156	11.1547	95
TCP11L1	0.459099	7.59892	95
TCP11L2	0.0735777	6.05693	84
TCTEX1D2	0.910511	11.0406	86
TCTN1	0.189012	10.544	95
TCTN2	0.663007	12.1354	83
TCTN3	0.71753	13.978	95
TDG	0.578407	11.0577	95
TDP1	0.735649	10.4315	95
TDP2	0.773192	7.42691	95
TDRD3	0.111776	8.33587	95
TDRD7	0.676201	11.968	95
TDRKH	0.603759	-0.653161	95
TDRP	0.914229	9.22759	89
TEAD1	0.16457	-8.56877	95
TEAD2	0.0131288	-5.67539	89
TEAD3	0.694394	14.0179	95
TEAD4	0.700596	12.5137	59
TEC	0.422852	-9.88894	89
TECPR1	0.417469	13.7637	95
TECPR2	0.476438	14.0118	95
TECR	0.746344	-1.32751	95
TEDC1	0.308319	6.66199	36
TEFM	0.878356	8.59128	95
TEKT2	0.726183	10.2898	31
TELO2	0.471065	13.9817	95
TENT2	0.358437	-0.396165	71
TENT4B	0.23374	5.42387	95
TENT5A	0.375892	7.31458	40
TEP1	0.57452	4.24786	95
TEPSIN	0.748857	10.3887	66
TERF1	0.0952952	2.30613	95
TERF2	1.06714	10.4305	95
TERF2IP	0.4094	12.2255	95
TES	0.883685	10.6476	95
TESC	0.583974	12.3837	95
TEX10	0.435233	13.0655	95
TEX2	0.0622411	8.72511	95
TEX264	0.8619	6.77441	95
TEX30	0.442037	2.49398	89
TEX9	0.76856	0.834467	40
TF	0.586122	10.6779	95
TFAM	1.01133	12.0207	95
TFAP2A	1.42042	4.3943	83
TFAP2C	2.33488	-5.08888	55
TFAP4	0.137294	2.19172	95
TFB1M	0.428161	-0.204072	95
TFB2M	0.672438	4.29182	95
TFCP2	0.195491	-7.96138	95
TFCP2L1	0.612745	9.41773	78
TFDP1	1.07528	7.04976	95
TFDP2	0.447973	13.3805	95
TFE3	0.611859	13.7133	95
TFEB	0.761173	10.2549	95
TFF3	0.91809	9.78575	93
TFG	0.290907	-2.72016	95
TFIP11	0.0417555	9.37258	95
TFPI	0.132688	2.20051	83
TFPI2	0.697946	-4.83536	95
TFPT	0.0372877	6.22143	89
TFRC	0.87382	13.1467	95
TGFB1	0.587108	12.5197	95
TGFB1I1	1.16934	5.4192	95
TGFB2	0.858156	8.32186	95
TGFB3	0.498581	13.5003	95
TGFBI	1.05211	11.5095	95
TGFBR1	0.729767	0.816946	77
TGFBR2	1.05424	11.2807	83
TGFBR3	0.65545	6.92397	95
TGFBRAP1	0.0448423	8.57345	95
TGIF1	0.0407909	-0.645374	84
TGM2	0.920407	12.5595	95
TGM3	0.616791	-21.2173	83
TGOLN2	0.532006	9.83231	95
TGS1	0.00966095	3.26114	95
TH	7.77489	-26.5985	30
THADA	0.476885	5.01354	95
THAP11	0.559772	14.1106	95
THAP12	0.480828	-2.59693	95
THAP4	0.575801	13.3633	87
THBD	0.149239	8.79752	74
THBS1	0.555879	-2.44063	95
THBS2	0.480641	-13.1103	95
THBS3	0.862474	10.3685	95
THBS4	1.0607	-7.55988	95
THEM4	0.666007	5.69825	95
THEM6	0.481123	11.1932	95
THEMIS	0.717686	6.53548	56
THEMIS2	0.977782	10.4042	95
THG1L	0.856455	-23.1152	95
THNSL1	0.695094	5.82325	95
THNSL2	1.11311	8.67828	78
THOC1	1.0758	12.3932	95
THOC2	0.447953	11.257	95
THOC3	0.380815	-10.7576	95
THOC5	0.846549	7.09193	95
THOC6	0.962243	11.0926	95
THOC7	0.51394	13.1711	95
THOP1	0.496565	14.1104	95
THRA	0.993919	13.138	84
THRAP3	0.398038	10.4089	95
THSD4	1.30022	5.35766	95
THSD7A	0.950734	11.9041	95
THTPA	0.829797	13.6115	95
THUMPD1	0.162719	10.6029	95
THUMPD2	0.678006	-1.15278	53
THUMPD3	1.01186	12.475	95
THY1	0.497549	12.5881	95
THYN1	0.392298	-16.461	95
TIA1	0.367433	13.7591	95
TIAL1	0.739528	6.85091	95
TIAM1	0.389296	13.576	84
TICAM1	0.550934	6.4012	57
TIFA	0.505559	7.2667	95
TIGAR	0.894787	11.9889	95
TIGD2	0.640981	3.87022	71
TIMELESS	1.11083	8.93308	78
TIMM10	0.597881	11.4154	95
TIMM10B	0.432763	14.232	95
TIMM13	0.334729	6.10173	95
TIMM17A	0.108832	10.3996	95
TIMM17B	1.29771	4.32941	95
TIMM21	0.853244	7.4547	95
TIMM22	0.50143	-4.87513	95
TIMM23	0.0770594	6.94265	95
TIMM29	0.967281	12.1135	95
TIMM44	0.978842	12.9372	95
TIMM50	0.0331127	4.51379	95
TIMM8A	0.706593	1.76145	95
TIMM8B	0.109645	-0.927456	95
TIMM9	0.998515	10.2933	95
TIMMDC1	1.00964	11.8724	95
TIMP1	0.854138	8.02454	95
TIMP2	0.73864	14.0624	95
TIMP3	0.495567	1.98628	95
TINAGL1	0.914759	11.4132	95
TINF2	0.197413	6.70543	89
TIPIN	1.40282	2.7265	76
TIPRL	0.828204	13.5627	95
TJAP1	0.260951	-4.58374	95
TJP1	0.30998	11.6215	95
TJP2	0.627731	13.8478	95
TJP3	0.477498	7.07305	95
TK1	1.02914	2.65083	95
TK2	0.254509	4.42453	95
TKFC	0.823683	4.71722	95
TKT	0.438979	7.61858	95
TKTL1	0.702733	-20.2031	83
TKTL2	0.511808	5.71205	95
TLDC1	0.0307842	9.33797	95
TLE1	0.859531	13.129	95
TLE2	0.946972	11.5003	81
TLE3	0.818093	4.83614	95
TLE4	0.848127	13.4018	78
TLK1	0.921459	12.9372	95
TLK2	0.236856	-4.13131	95
TLN1	0.93649	-6.31807	95
TLN2	1.03174	12.0304	95
TLNRD1	1.63298	-18.0749	77
TLR2	0.949532	13.1756	78
TLR3	0.980276	12.2135	95
TM2D1	0.487205	-19.148	74
TM2D3	0.54454	-2.46911	89
TM4SF1	0.600881	9.56969	68
TM7SF2	0.961116	10.4133	95
TM7SF3	0.994549	11.6812	84
TM9SF1	0.734188	9.70506	95
TM9SF2	0.727122	1.42174	95
TM9SF3	0.467029	-15.8962	95
TM9SF4	0.698353	7.06225	95
TMA16	0.894586	5.88908	95
TMA7	0.306688	6.7547	95
TMBIM1	0.157545	-0.266088	90
TMBIM6	0.556884	-33.6751	89
TMC4	0.457277	2.90037	95
TMC5	0.664179	13.3514	95
TMCC1	1.13254	4.72447	95
TMCC3	0.255288	3.54377	95
TMCO1	1.01992	4.3634	95
TMCO3	0.947586	12.758	95
TMCO4	0.621501	14.3662	95
TMCO6	1.10461	-5.42233	54
TMED1	1.07984	9.65841	95
TMED10	1.01024	-8.77266	95
TMED2	0.952943	-5.89829	95
TMED3	1.21052	8.45675	95
TMED4	0.985459	9.09481	95
TMED5	0.761544	-1.96475	95
TMED7	0.883693	12.6767	95
TMED8	0.73701	13.5647	95
TMED9	0.786933	2.384	95
TMEM101	1.17569	8.59202	58
TMEM102	0.715643	13.6837	95
TMEM106B	0.148346	-5.53266	95
TMEM109	0.819554	0.44134	95
TMEM11	0.195802	1.15746	95
TMEM110-MUSTN1	1.08144	9.01746	94
TMEM115	0.49796	13.5985	95
TMEM119	0.269357	6.79244	95
TMEM120A	0.504626	-8.20939	95
TMEM120B	0.72244	10.9253	95
TMEM126A	0.805892	9.11472	95
TMEM126B	0.743992	13.2425	68
TMEM128	0.983081	8.81443	72
TMEM131	0.910387	5.90512	95
TMEM132A	0.766068	6.31247	95
TMEM132C	0.701315	6.12024	39
TMEM134	0.703498	10.7669	95
TMEM135	1.05237	10.1065	45
TMEM141	0.696107	12.9469	78
TMEM143	1.48104	7.84594	54
TMEM147	1.0141	11.6285	71
TMEM154	0.466599	10.0936	30
TMEM159	0.570177	10.7067	89
TMEM161A	1.51813	0.819536	88
TMEM165	0.549126	-6.54162	95
TMEM167A	0.542559	-7.72515	94
TMEM167B	1.06572	-55.9124	83
TMEM168	0.0732158	8.83553	95
TMEM173	0.503053	13.0118	95
TMEM177	0.159463	1.76916	79
TMEM179B	0.777156	-29.9733	95
TMEM181	0.748769	-1.61826	95
TMEM184B	3.87003	-13.2558	89
TMEM186	0.513568	13.4804	84
TMEM189	0.148231	7.69041	61
TMEM189-UBE2V1	1.35913	5.18325	95
TMEM192	0.74992	-4.53979	95
TMEM199	0.26202	-7.25941	95
TMEM201	0.760994	8.57347	95
TMEM205	0.242162	-9.69062	95
TMEM208	0.540787	13.977	89
TMEM209	0.787266	-10.5436	95
TMEM214	0.621955	0.16977	95
TMEM219	6.09121	-19.3025	59
TMEM222	0.925054	-24.8747	95
TMEM223	0.665054	11.023	89
TMEM230	0.151214	5.3408	95
TMEM231	0.776494	13.7664	95
TMEM237	5.64284	-14.8977	30
TMEM238	0.853011	12.0039	95
TMEM245	0.765284	-14.6227	95
TMEM258	0.944148	5.4586	81
TMEM259	1.10264	-21.5573	95
TMEM26	0.554469	13.8233	89
TMEM260	0.165702	8.24719	89
TMEM263	0.0396761	6.37609	95
TMEM30A	0.335675	13.5143	95
TMEM30B	0.383754	9.85826	90
TMEM33	0.760041	-6.44891	95
TMEM35A	1.08103	10.7319	60
TMEM35B	1.19878	9.93208	52
TMEM39A	0.448415	6.57854	32
TMEM41A	0.835966	11.8783	77
TMEM41B	0.805627	-16.9361	94
TMEM43	0.691016	-0.109217	95
TMEM51	0.791655	13.6978	95
TMEM59	0.414537	14.1286	95
TMEM62	1.47141	4.43432	95
TMEM63A	0.486711	14.3165	95
TMEM63B	0.170235	-1.86603	95
TMEM65	0.0920743	4.78846	90
TMEM67	0.0888506	-22.2452	83
TMEM68	1.03951	11.1334	89
TMEM70	0.143528	8.41125	95
TMEM87A	0.283854	-2.47139	95
TMEM87B	0.58712	11.4955	95
TMEM9	0.567175	14.3173	95
TMEM94	0.463798	5.98474	54
TMEM97	1.07214	12.009	71
TMEM9B	0.804573	0.690035	95
TMF1	0.797585	11.4607	95
TMLHE	1.08075	11.8128	95
TMOD1	0.545395	11.3716	95
TMOD2	0.959052	10.8841	95
TMOD3	0.794747	6.32236	95
TMPO	0.594985	14.2968	95
TMPRSS13	0.940131	12.279	95
TMPRSS2	0.544275	12.6902	66
TMPRSS4	1.00869	11.8833	95
TMSB10	0.740439	13.9049	95
TMSB4X	0.313172	3.04088	95
TMTC2	0.513012	-1.92826	61
TMTC3	0.985866	-12.3834	95
TMTC4	0.662685	13.145	89
TMUB1	0.448306	-5.76936	95
TMUB2	0.948592	-3.17136	95
TMX1	1.23827	-16.6796	95
TMX2	0.994211	-12.85	95
TMX3	0.448809	13.552	95
TMX4	0.69479	2.4311	95
TNC	1.06967	11.7149	95
TNFAIP1	0.130315	7.07884	83
TNFAIP2	0.976522	5.2996	95
TNFAIP3	0.23311	7.34843	95
TNFAIP8	0.75382	12.4764	95
TNFAIP8L1	1.40549	5.8121	48
TNFAIP8L2	0.804762	13.4228	95
TNFAIP8L3	0.343514	10.1617	95
TNFRSF10B	1.62482	4.1152	35
TNFRSF10C	0.950625	10.1507	94
TNFRSF12A	0.648066	13.8177	89
TNFRSF14	0.344231	12.4706	60
TNFRSF18	1.15709	9.44009	42
TNFRSF19	0.564966	8.85367	55
TNFRSF1A	0.996453	10.5868	45
TNFRSF21	0.688099	1.86494	43
TNFRSF6B	0.608611	11.5663	47
TNFSF10	0.626375	-23.7762	95
TNFSF12-TNFSF13	0.908626	11.4094	95
TNIK	0.652534	0.18746	90
TNIP1	1.21311	-1.26656	95
TNIP2	0.697196	7.72678	95
TNK1	0.641673	12.3171	95
TNK2	0.914608	11.7577	60
TNKS	0.268889	-4.94617	95
TNKS1BP1	0.307179	10.9571	95
TNKS2	2.20724	-8.45103	47
TNPO1	0.350511	-2.24986	95
TNPO2	0.114461	9.98129	95
TNPO3	0.638046	11.4054	95
TNRC18	0.771932	9.37061	95
TNRC6A	0.00794627	-2.67375	95
TNRC6B	0.0619448	8.22591	95
TNRC6C	0.213824	2.59727	87
TNS1	0.943049	2.29361	95
TNS2	0.334754	5.77048	95
TNS3	0.682471	11.8268	95
TNXB	1.31476	1.12906	95
TOB2	0.747212	-4.88501	50
TOE1	0.428276	1.95867	95
TOLLIP	0.887576	12.8322	95
TOM1	0.517184	13.4594	95
TOM1L1	0.839285	13.232	95
TOM1L2	0.874265	13.1374	95
TOMM20	0.405579	-0.506209	95
TOMM22	0.990772	3.06493	95
TOMM34	0.706814	12.4131	95
TOMM40	0.752912	5.08184	95
TOMM5	0.746262	-16.6081	78
TOMM6	0.320488	14.0792	95
TOMM7	0.344644	-13.2618	95
TOMM70	0.180597	-11.5304	95
TONSL	0.623946	9.95595	95
TOP 1.00	0.807765	7.66029	95
TOP1MT	0.526167	9.87169	86
TOP2A	0.719944	-10.6145	95
TOP2B	0.907027	13.421	95
TOP3A	0.939392	12.2826	95
TOP3B	0.874039	13.0719	95
TOPBP1	1.0216	3.99381	95
TOPORS	0.199361	-1.20513	65
TOR1A	0.432945	13.1426	95
TOR1AIP1	0.632101	9.03108	95
TOR1AIP2	0.89717	13.6279	95
TOR1B	0.418232	1.11375	95
TOR2A	0.461881	14.0341	95
TOR3A	0.82354	11.4234	95
TOR4A	1.2247	8.99539	95
TOX	0.976925	10.8561	43
TOX4	0.0463572	7.08713	95
TP53	0.359304	-37.7006	83
TP53BP1	0.375081	-0.450296	95
TP53BP2	0.039642	4.76641	95
TP53I11	0.029135	8.97228	95
TP53I3	0.499035	13.0198	95
TP53INP2	0.632553	7.55982	90
TP53RK	0.898698	10.6999	95
TPBG	0.768666	14.2113	95
TPCN1	0.226707	-5.03839	95
TPD52	0.738656	13.938	95
TPD52L1	0.525325	12.4523	95
TPD52L2	0.789089	2.04093	95
TPGS1	1.53095	2.69557	37
TPI1	0.621704	5.86603	95
TPK1	0.716334	10.8033	95
TPM1	1.17272	2.47932	95
TPM2	1.30599	-2.82376	95
TPM3	0.621135	14.1256	95
TPM4	0.926661	12.7002	95
TPMT	1.51892	3.10261	95
TPP1	0.860003	13.8253	95
TPP2	0.645144	12.5704	95
TPPP	0.6441	13.7239	95
TPPP3	1.14695	10.0149	95
TPR	0.891004	11.8933	95
TPRG1L	0.923555	12.0107	95
TPRKB	1.10161	-0.56166	95
TPRN	0.640717	13.318	95
TPSAB1	0.680943	9.18931	73
TPSD1	3.04523	-18.9733	58
TPST1	0.208197	1.31603	65
TPST2	0.67572	0.608897	89
TPT1	0.734413	2.84335	95
TPTEP2-CSNK1E	0.651748	13.36	95
TPX2	0.9487	2.46964	95
TRA2A	0.237043	-0.57697	95
TRA2B	0.292079	-4.37099	95
TRABD	0.765094	2.41203	95
TRADD	0.703187	10.933	95
TRAF1	0.943138	3.82732	77
TRAF2	0.496623	14.2415	95
TRAF3	0.378391	13.3523	95
TRAF3IP1	0.760321	4.6638	95
TRAF3IP2	0.236089	2.78481	95
TRAF3IP3	0.49603	11.5248	89
TRAF4	0.876058	10.8354	95
TRAF5	0.191353	5.72829	95
TRAF6	0.977496	12.7738	95
TRAF7	0.358687	13.6637	95
TRAFD1	1.17336	7.97789	95
TRAK1	0.644439	-9.72482	89
TRAM1	0.5226	10.8974	95
TRAP1	0.94334	6.17498	95
TRAPPC1	0.894715	10.4153	95
TRAPPC10	0.523349	6.19914	95
TRAPPC11	0.386806	3.04565	95
TRAPPC12	0.369851	3.46672	95
TRAPPC13	0.689089	14.3018	95
TRAPPC2	0.646232	14.6529	95
TRAPPC2L	0.36479	14.0903	95
TRAPPC3	0.465602	-4.23926	95
TRAPPC4	0.264878	8.45532	95
TRAPPC5	0.931338	13.5139	95
TRAPPC6A	0.709908	13.0427	95
TRAPPC6B	0.574049	12.8787	95
TRAPPC8	0.647421	3.23263	95
TRAPPC9	0.902983	13.9195	95
TRDMT1	0.100077	4.77127	66
TREM2	0.00182246	7.74428	52
TRERF1	1.00402	5.52378	90
TREX1	0.416159	14.0642	95
TRH	0.598151	3.07001	41
TRIAP1	1.17037	7.98551	95
TRIM11	0.0475485	5.85136	95
TRIM13	0.532262	-10.055	95
TRIM14	0.848517	14.3574	95
TRIM16	1.12986	5.82407	95
TRIM2	0.556746	13.342	95
TRIM21	0.281017	6.16462	95
TRIM22	0.758424	8.41769	95
TRIM24	0.47164	14.0092	95
TRIM25	0.688183	13.8463	95
TRIM26	0.454858	14.1964	95
TRIM27	0.301697	-9.34205	95
TRIM28	0.00823058	-5.16363	95
TRIM29	1.04857	-0.107123	90
TRIM3	0.815478	11.9547	95
TRIM32	0.434227	10.0959	95
TRIM33	0.0489754	6.40254	95
TRIM34	0.0145258	8.55159	82
TRIM36	1.28508	-2.67254	89
TRIM38	0.267291	1.45954	95
TRIM4	1.02598	2.01489	95
TRIM41	0.817009	3.76793	95
TRIM44	0.776451	6.09609	78
TRIM47	1.24883	9.11793	95
TRIM5	0.87716	13.7557	95
TRIM56	0.556751	14.2464	95
TRIM59	0.131629	9.87807	51
TRIM65	0.515328	14.1755	95
TRIM68	0.530088	11.7813	95
TRIM8	0.628779	11.7052	60
TRIM9	1.38912	3.53949	63
TRIO	0.624332	8.89537	95
TRIOBP	1.05535	7.40979	95
TRIP10	0.76814	13.1419	95
TRIP11	0.650581	-2.23263	95
TRIP12	0.670502	12.5361	95
TRIP13	0.825231	11.8493	95
TRIP4	0.71155	13.8826	95
TRIP6	0.0671634	6.32325	95
TRIQK	1.3016	9.04559	34
TRIR	0.660139	3.96565	95
TRIT1	0.677479	14.2283	95
TRMT1	0.371529	-3.79651	95
TRMT10A	0.13567	10.8239	95
TRMT10C	0.580092	2.83242	95
TRMT11	0.997771	11.6958	95
TRMT112	0.198967	-0.408813	95
TRMT13	1.10559	11.6767	95
TRMT1L	0.438344	8.70203	95
TRMT2A	0.636448	12.7043	95
TRMT2B	0.972471	8.19791	38
TRMT44	0.200565	-10.1162	76
TRMT5	0.736851	12.2052	95
TRMT6	0.794853	-24.7259	95
TRMT61A	0.275026	-30.8652	95
TRMT61B	0.342778	8.53762	95
TRMU	0.755374	11.8238	95
TRNAU1AP	0.000886752	6.87347	95
TRNT1	0.521668	14.1535	95
TROVE2	0.349761	13.9458	95
TRPC4AP	0.90551	10.1521	51
TRPM4	0.90303	13.0832	95
TRPM7	0.465146	11.6831	65
TRPS1	0.418322	13.2499	95
TRPT1	0.184935	9.09757	95
TRPV2	4.32476	-5.90906	78
TRPV4	0.309639	7.98466	65
TRRAP	0.106419	1.17672	95
TRUB1	0.75868	9.77833	95
TRUB2	0.529514	10.9644	79
TSC1	0.559386	13.7153	95
TSC2	0.46819	11.8952	95
TSC22D1	0.116026	3.84856	95
TSC22D2	5.36175	-12.2451	95
TSC22D3	0.545037	14.0164	95
TSC22D4	0.661472	11.4749	95
TSEN15	0.762895	12.9079	95
TSEN2	0.81498	11.8883	95
TSEN34	1.54633	5.20359	95
TSEN54	0.613504	7.42955	95
TSFM	0.681678	12.9395	95
TSG101	0.491231	13.7843	95
TSGA10	0.798606	8.27163	83
TSHZ1	0.811796	-3.11666	71
TSHZ3	0.827103	13.6746	95
TSKU	0.124076	-7.36098	95
TSN	0.433572	10.8034	95
TSNARE1	0.203854	-1.87342	52
TSNAX	0.903196	9.23226	95
TSPAN1	0.58581	9.50923	95
TSPAN11	0.490624	-3.9385	83
TSPAN13	0.595151	-20.5989	94
TSPAN14	1.02009	-7.97482	95
TSPAN15	0.892236	1.01786	95
TSPAN2	0.637045	9.91514	64
TSPAN31	0.101146	-5.20387	90
TSPAN6	0.141287	-2.23315	95
TSPAN8	0.957538	11.9443	95
TSPAN9	0.440349	3.91338	95
TSPO	0.456282	12.7243	95
TSPYL1	0.663598	13.4102	95
TSPYL4	0.132895	-3.61917	75
TSPYL5	0.676087	-1.82494	95
TSR1	0.122254	2.98237	95
TSR2	0.703883	13.3361	95
TSR3	0.460584	12.7817	95
TSSC4	0.162658	9.30713	95
TST	1.44255	-1.2482	95
TSTA3	1.2386	8.47069	95
TSTD1	0.202106	7.40934	95
TSTD2	0.753225	13.2457	89
TTC1	0.957181	9.12087	95
TTC12	0.201347	10.455	77
TTC13	0.280937	8.86736	95
TTC14	0.50337	0.411015	95
TTC17	0.717707	9.94107	95
TTC19	0.665479	14.4447	95
TTC21A	0.846067	4.65036	41
TTC21B	0.178685	9.36661	95
TTC25	0.87137	9.93666	84
TTC26	0.920189	6.91499	95
TTC27	0.253258	9.87371	95
TTC28	0.697331	14.0927	95
TTC3	0.144709	8.05198	95
TTC30A	6.93902	-24.9493	63
TTC30B	0.969666	8.04439	67
TTC31	0.155573	0.280546	82
TTC33	0.502924	1.58838	95
TTC37	0.711123	-7.02938	95
TTC38	0.520262	13.7553	95
TTC39A	0.81265	12.4872	95
TTC39B	0.795961	12.4816	95
TTC39C	1.07607	11.9331	95
TTC4	0.95809	10.6328	95
TTC5	0.0831111	-0.746033	95
TTC7A	0.359873	1.97727	89
TTC7B	0.996688	11.4665	95
TTC8	1.18831	10.0802	95
TTC9	0.920743	12.9574	95
TTC9C	0.358959	1.01795	95
TTF1	0.140336	8.84723	89
TTF2	0.967509	11.1505	95
TTI1	0.390137	13.9341	95
TTI2	0.681184	10.46	95
TTK	0.441441	13.4604	78
TTL	1.27542	-17.572	77
TTLL12	0.512258	12.572	95
TTPAL	0.363125	14.1718	95
TTR	0.821233	8.04771	95
TTYH3	0.673025	13.9664	95
TUB	0.602791	14.0878	95
TUBA1B	0.464614	12.8021	95
TUBA1C	0.966114	12.7696	95
TUBA3C	0.699467	-3.18893	94
TUBA4A	0.611221	9.73835	95
TUBA4B	0.245411	-25.1411	95
TUBA8	1.09282	-4.69377	89
TUBAL3	0.476146	-8.86019	95
TUBB	0.713173	8.2517	95
TUBB1	0.667958	-28.5434	95
TUBB2A	0.859073	12.7802	95
TUBB2B	0.892918	5.79449	95
TUBB3	0.924584	13.032	95
TUBB4A	0.0487207	-24.4431	95
TUBB4B	0.334502	6.21442	95
TUBB6	0.740741	14.504	95
TUBB8	0.933126	3.19586	95
TUBE1	0.396106	-8.45472	95
TUBG1	0.576736	13.5169	95
TUBG2	0.726378	5.42792	95
TUBGCP2	1.0891	7.89404	95
TUBGCP3	0.81644	13.6776	95
TUBGCP4	0.723479	13.8781	95
TUBGCP5	0.568303	12.2733	95
TUBGCP6	0.535952	13.541	95
TUFM	0.808781	10.1563	95
TUFT1	1.17135	9.55003	95
TULP3	1.16829	9.10291	95
TUSC1	0.749751	8.10477	95
TUSC2	0.127698	4.75056	81
TUSC3	1.09018	10.0544	75
TUT1	0.523874	1.80039	95
TUT4	0.66304	12.7704	95
TUT7	0.56636	8.89871	95
TVP23B	0.562415	6.37359	95
TWF1	0.714752	13.9685	95
TWF2	0.606792	12.3488	95
TWIST2	0.731113	10.2599	58
TWISTNB	0.0168569	2.22016	95
TWNK	0.744832	11.2934	49
TWSG1	0.0800558	7.90226	95
TXLNA	0.365413	0.917786	95
TXLNB	0.830437	2.89122	53
TXLNG	0.808514	-0.741585	95
TXN	0.181942	6.53858	95
TXN2	0.991416	13.731	95
TXNDC11	0.448696	10.2978	89
TXNDC12	0.560822	-5.45566	95
TXNDC15	0.458197	11.373	81
TXNDC16	0.759299	11.7568	90
TXNDC17	0.579916	14.378	95
TXNDC5	0.312835	-9.16203	95
TXNDC9	0.619715	13.8345	95
TXNIP	0.975727	8.84392	95
TXNL1	0.392281	13.7165	95
TXNL4A	0.77586	12.0958	95
TXNL4B	0.0103467	-5.18219	95
TXNRD1	0.743449	-36.2334	95
TXNRD2	1.05024	10.5662	95
TXNRD3	0.33441	10.4115	95
TYK2	0.346453	-4.9181	95
TYMP	0.545423	0.431832	95
TYMS	0.964971	9.26679	95
TYROBP	0.581642	13.9643	91
TYSND1	0.142958	4.75671	83
TYW1	0.505451	9.81332	89
TYW3	0.57037	14.4585	95
TYW5	0.376493	9.67501	95
U2AF1	0.425265	13.7877	86
U2AF1L5	1.08298	12.1612	95
U2AF2	0.625981	13.6499	95
U2SURP	0.314902	5.69569	95
UACA	0.390436	9.31642	95
UAP1	1.02688	-2.49421	95
UAP1L1	0.922015	9.0529	95
UBA1	0.847291	4.20411	95
UBA2	0.172787	2.62385	95
UBA3	0.136605	9.09911	95
UBA5	0.718247	12.28	95
UBA52	0.165833	-44.6391	95
UBA6	0.06215	4.63273	95
UBA7	0.644476	9.02331	95
UBAC1	0.356462	-18.1934	95
UBAC2	2.23885	-14.156	95
UBALD1	0.520421	14.2321	95
UBALD2	0.483256	12.6833	59
UBAP1	0.408475	8.03697	95
UBAP2	0.737602	13.9409	95
UBAP2L	1.13625	-1.64799	95
UBASH3B	1.02549	7.95141	95
UBB	0.969883	10.5066	55
UBE2A	0.345838	-1.18276	95
UBE2B	0.0101199	2.26635	95
UBE2C	0.770547	7.30089	95
UBE2D1	1.50324	4.87732	84
UBE2D4	1.09167	3.88377	42
UBE2E1	0.522714	14.339	95
UBE2E2	1.13171	10.8892	95
UBE2E3	0.230464	6.76878	89
UBE2F	0.888161	-3.42329	95
UBE2G1	0.443885	12.7965	95
UBE2G2	0.945879	11.3402	95
UBE2H	0.534821	14.0384	95
UBE2I	0.123682	2.3282	95
UBE2J1	0.445064	13.8873	95
UBE2J2	0.460265	13.9045	95
UBE2K	1.09312	12.1939	95
UBE2L3	0.299438	0.790389	95
UBE2L6	0.654914	10.3942	95
UBE2M	0.400884	-8.80278	95
UBE2N	0.34316	-2.81489	95
UBE2O	0.398531	5.37086	95
UBE2Q1	0.659139	6.05262	95
UBE2Q2	0.178572	-5.23772	77
UBE2R2	0.110441	7.43745	95
UBE2S	1.28221	4.63928	84
UBE2T	1.09807	11.1658	83
UBE2V2	1.18836	5.83373	95
UBE2W	0.383898	11.9509	77
UBE2Z	0.132427	7.83395	95
UBE3A	0.527341	13.6855	95
UBE3B	0.810992	13.9875	95
UBE3C	0.312388	1.88383	95
UBE3D	0.849601	10.353	34
UBE4A	0.225278	5.07929	95
UBE4B	0.247087	-5.63447	95
UBFD1	0.899699	13.296	95
UBL3	0.616334	10.2782	30
UBL4A	0.676995	6.71002	95
UBL5	0.185283	-2.35976	95
UBL7	0.0728329	-9.15363	95
UBLCP1	0.704181	8.17156	95
UBN1	1.19462	7.76335	95
UBN2	0.55911	14.1405	95
UBOX5	0.375006	13.6825	89
UBP1	0.669641	14.1199	95
UBQLN1	1.763	-18.1927	95
UBQLN2	0.688064	0.564569	95
UBQLN4	1.53317	-6.70285	95
UBR1	0.972112	8.46594	95
UBR2	0.967089	10.6964	95
UBR3	0.895826	8.5175	95
UBR4	0.815798	-5.50791	95
UBR5	0.566368	4.99637	95
UBR7	0.495834	13.7066	95
UBTD1	1.85063	-34.9894	90
UBTD2	0.435765	9.97904	89
UBTF	0.755603	13.7419	95
UBXN1	0.432793	11.0918	95
UBXN10	0.697498	13.971	95
UBXN11	0.394761	5.23404	61
UBXN2A	0.937512	12.1309	85
UBXN2B	0.755354	14.121	95
UBXN4	0.384974	-1.48271	95
UBXN6	0.565284	13.3803	95
UBXN7	0.226209	-1.6355	95
UCHL1	1.12763	-16.4887	95
UCHL3	0.38534	14.122	95
UCHL5	1.11949	8.58039	95
UCK1	0.0343594	6.22056	95
UCK2	0.675507	12.6486	95
UCKL1	0.519038	14.2932	95
UEVLD	1.10238	11.5632	95
UFC1	0.918582	7.90798	95
UFD1	0.759207	1.94694	95
UFL1	0.652297	14.1948	95
UFM1	0.381446	-11.9588	95
UFSP1	0.382061	13.331	78
UFSP2	0.873896	11.5669	95
UGCG	0.216136	10.7866	76
UGDH	0.788551	12.6098	95
UGGT1	0.859599	6.21852	95
UGGT2	0.587287	10.7981	95
UGP2	0.938696	13.1939	95
UGT1A6	2.13856	-8.14224	47
UGT8	0.870674	13.1228	95
UHRF1	1.20733	10.9804	95
UHRF1BP1	0.417638	14.1066	95
UHRF1BP1L	0.653634	-2.19295	95
UHRF2	0.101181	8.77538	95
UIMC1	0.675392	0.720214	95
ULBP3	2.01418	-6.3376	72
ULK1	1.43701	3.81972	67
ULK3	0.0667888	5.03263	95
ULK4	1.11331	7.91396	51
UMAD1	0.879655	14.3436	95
UMPS	0.768131	11.8116	95
UNC119	0.61955	14.0522	95
UNC119B	0.599594	13.2992	95
UNC13B	0.794166	13.5815	95
UNC13D	0.758435	10.8988	95
UNC45A	0.2633	9.75127	95
UNC5B	0.666064	8.81977	66
UNC93B1	0.787784	10.695	95
UNG	0.861815	10.1918	95
UNK	0.685874	12.6171	95
UNKL	0.687157	14.193	95
UPF1	0.183534	5.69601	95
UPF2	0.489782	13.8834	95
UPF3A	0.134576	0.89563	95
UPF3B	0.62835	14.1465	95
UPK1B	1.33874	2.9114	95
UPP1	0.980282	6.26861	95
UPRT	0.0275705	7.88899	95
UQCC1	0.39473	10.6774	95
UQCC2	1.04931	10.2017	95
UQCC3	0.858362	7.55214	95
UQCR10	0.467627	-5.58831	95
UQCR11	0.53659	12.6875	95
UQCRB	0.87227	12.3575	95
UQCRC1	0.818748	13.7796	95
UQCRC2	0.863798	12.8614	95
UQCRFS1	0.882209	12.1033	95
UQCRH	0.510382	-14.1227	95
UQCRQ	0.737592	11.5925	95
URB1	0.478753	11.0467	95
URB2	0.740103	14.628	95
URGCP	0.160741	2.20375	95
URI1	0.645692	9.28517	95
URM1	0.322183	8.77165	95
UROD	0.204392	7.86995	95
UROS	0.249691	8.42688	95
USB1	0.497978	12.0359	49
USE1	1.11422	-1.31636	95
USF1	0.449427	13.6476	95
USF2	0.773456	-2.80278	95
USO1	0.719719	11.5374	95
USP1	0.9048	9.0479	95
USP10	0.03144	2.49624	95
USP11	0.289465	2.08464	95
USP13	0.103667	3.54093	95
USP14	0.436166	-2.69197	95
USP15	0.486688	-9.15387	95
USP16	0.488263	1.699	95
USP19	0.722771	12.8645	95
USP20	0.913515	13.2761	84
USP22	0.0867483	6.43245	95
USP24	0.567107	14.2649	95
USP25	0.932624	9.862	95
USP28	0.605314	9.96478	95
USP3	0.521091	10.2487	95
USP30	0.51484	13.5875	95
USP32	0.419756	-6.07258	95
USP33	0.748193	13.6703	95
USP34	1.16511	10.1979	95
USP35	0.56799	-3.20973	84
USP36	0.522104	11.1457	95
USP38	0.512191	13.9618	89
USP39	0.364888	1.84202	95
USP4	0.416595	13.6277	95
USP40	0.676726	11.6344	95
USP42	0.626918	12.8823	84
USP43	0.164583	7.34369	95
USP46	0.82363	12.6729	95
USP47	0.124234	-23.9816	95
USP48	0.550134	14.3581	95
USP5	0.402089	10.1874	95
USP53	0.484076	13.8828	89
USP54	0.666834	8.87322	95
USP6NL	0.152824	7.29374	95
USP7	0.0431479	10.1671	95
USP8	0.652141	2.98718	95
USP9X	0.0637191	-10.6235	95
USP9Y	8.3452	-39.4461	95
UTP11	1.11018	10.099	95
UTP14A	1.0031	7.88287	95
UTP15	1.0744	8.47015	95
UTP18	0.900574	13.7107	95
UTP20	0.0284532	2.80467	95
UTP23	0.773369	-2.96875	72
UTP25	0.991681	9.29416	95
UTP3	0.827748	11.6347	95
UTP4	0.918118	7.57515	95
UTP6	0.824281	13.5513	95
UTRN	0.746472	10.8413	95
UVRAG	1.27863	-2.72691	95
UVSSA	0.490994	11.7683	77
UXS1	0.723641	10.718	95
UXT	0.205933	3.50688	95
VAC14	0.339524	4.88224	95
VAMP2	0.158054	-12.7346	95
VAMP3	0.240094	-16.9803	95
VAMP4	0.0736008	-15.6688	84
VAMP5	0.288697	5.12794	82
VAMP7	1.95886	-24.593	95
VAMP8	0.427468	8.39581	95
VANGL1	0.595283	3.93823	95
VANGL2	0.319932	-1.16406	95
VAPA	0.89858	-18.4998	95
VAPB	0.17122	0.135243	95
VARS	0.654857	12.7768	95
VARS2	1.02824	10.1358	95
VASH1	0.711039	4.45726	65
VASN	0.881163	10.1455	95
VASP	1.12803	11.6747	95
VAT1	0.640999	6.39619	95
VAT1L	0.317504	4.24579	84
VAV1	0.899099	9.89655	95
VAV2	0.759893	12.7241	95
VAV3	0.644234	12.7145	95
VBP1	0.725556	-3.79888	95
VCAM1	0.602703	5.36473	95
VCAN	1.20384	0.576862	95
VCL	1.15422	1.16979	95
VCP	0.777723	13.3072	95
VCPIP1	0.406393	10.2216	95
VCPKMT	0.614019	12.5639	64
VDAC1	1.08373	7.46813	95
VDAC2	0.692277	3.94114	95
VDAC3	0.994586	0.160629	95
VDR	1.17545	-0.516686	62
VEGFA	0.398638	13.0058	95
VEZF1	0.671519	4.3682	95
VEZT	0.28646	7.25465	95
VGLL4	1.21712	3.37565	95
VHL	1.04683	10.0007	83
VIL1	1.20387	-17.863	95
VILL	0.520722	-4.51618	82
VIM	0.780267	14.1135	95
VIP	1.65396	4.2004	57
VIPAS39	0.342366	14.1609	95
VIRMA	0.196294	8.42073	95
VKORC1	0.388696	-2.78542	95
VKORC1L1	0.376923	-12.4813	92
VLDLR	0.876917	14.2471	95
VMAC	1.15039	10.7216	95
VMP1	0.242667	-8.02484	95
VNN 1.00	0.897631	6.25604	94
VNN 2.00	0.830373	2.33765	95
VPS11	0.95501	7.19888	95
VPS13A	0.228416	7.17379	95
VPS13B	0.262994	-13.9842	95
VPS13C	1.21308	5.39581	95
VPS13D	0.951792	9.32775	95
VPS16	0.458239	14.1373	95
VPS18	0.821133	13.0435	95
VPS25	0.451829	11.6228	95
VPS26A	0.598052	4.1167	95
VPS26B	0.832778	9.45968	95
VPS26C	0.526289	13.9664	95
VPS28	0.680585	7.99369	95
VPS29	0.788137	2.84681	95
VPS33A	0.44206	13.8705	95
VPS33B	0.453294	14.1444	95
VPS35	0.647076	12.739	95
VPS35L	0.591572	14.1084	95
VPS36	0.0208699	4.89222	95
VPS37A	0.392408	13.6087	95
VPS37B	0.569839	12.7963	95
VPS37C	0.803041	13.3477	95
VPS39	0.864645	11.0761	95
VPS41	0.606702	12.0814	95
VPS45	0.495704	13.4919	95
VPS4A	0.666292	14.3	95
VPS4B	0.500969	13.407	95
VPS50	0.53897	12.6194	95
VPS51	0.777991	13.9275	95
VPS52	0.790059	13.6623	95
VPS53	0.52504	13.9592	95
VPS54	0.348863	11.2444	89
VPS72	0.197864	7.59378	95
VPS8	0.514724	11.2736	95
VRK1	0.857561	4.54568	95
VRK2	0.378594	11.9717	95
VRK3	0.614542	10.5446	95
VSIG4	0.744292	13.3887	90
VSIG8	1.47843	-1.99156	30
VSIR	0.647716	13.4368	95
VSNL1	0.744459	5.27196	85
VTA1	0.18187	3.02636	95
VTCN1	0.628303	12.7189	95
VTI1A	0.609926	13.2067	95
VTI1B	0.247673	1.52068	95
VTN	0.860564	-25.5355	95
VWA1	0.76712	8.39015	95
VWA2	0.92173	6.68225	95
VWA5A	0.861175	10.1644	95
VWA5B2	1.0346	11.2825	93
VWA8	0.794181	11.4491	95
VWF	0.32525	2.08045	95
WAC	0.51286	10.3101	95
WAPL	0.0475348	-9.53651	95
WARS	0.517607	-13.4643	95
WARS2	0.770217	13.41	95
WAS	0.726269	4.56307	95
WASF1	0.643536	9.04832	95
WASF2	0.268494	5.69359	95
WASF3	0.841175	12.0826	89
WASHC1	0.702721	8.56648	95
WASHC2A	0.506474	14.2206	95
WASHC2C	0.811577	10.4435	95
WASHC3	0.392106	13.5326	95
WASHC4	1.15829	10.8156	95
WASHC5	0.619022	14.0928	95
WASL	0.731531	11.0647	95
WBP11	0.493224	10.789	95
WBP2	0.700682	9.3705	95
WBP4	0.31142	-9.29911	95
WDCP	5.4797	-14.5649	76
WDFY1	0.798148	12.1618	95
WDFY2	0.458384	13.223	83
WDFY3	4.28252	-3.0821	95
WDFY4	0.699921	13.5551	95
WDHD1	1.3003	9.34202	95
WDR1	1.12247	6.38779	95
WDR11	0.485714	12.0892	95
WDR12	0.765477	9.133	95
WDR13	0.70879	10.0404	95
WDR18	0.774263	3.3683	95
WDR19	0.691261	6.50252	95
WDR20	0.160558	-4.78827	95
WDR24	0.809363	14.2052	95
WDR25	0.0331748	-17.5403	91
WDR26	0.48522	5.68143	95
WDR3	0.950603	10.866	95
WDR33	0.920716	12.1052	95
WDR34	0.271369	5.38563	84
WDR35	0.239981	1.46513	95
WDR36	1.0482	7.75844	95
WDR37	0.28021	10.6896	95
WDR4	0.597086	10.6826	95
WDR41	0.348945	12.261	91
WDR43	1.06472	3.98186	95
WDR44	0.132691	8.4793	95
WDR45	0.0134614	-3.53993	95
WDR45B	0.235564	5.00489	95
WDR46	0.957315	11.0337	95
WDR47	0.770616	11.6518	95
WDR48	0.18028	7.26659	95
WDR5	0.534598	14.2775	95
WDR53	0.667077	5.98042	78
WDR54	0.591292	11.1239	95
WDR55	0.125511	6.86497	95
WDR59	0.139638	-3.75711	95
WDR6	0.0876443	0.803587	95
WDR60	0.605436	10.4515	95
WDR61	0.0338074	6.02645	95
WDR62	0.348793	7.07156	60
WDR66	1.33759	-2.89537	35
WDR7	0.0666586	3.49718	95
WDR70	0.066929	3.68271	95
WDR73	0.589393	13.7011	95
WDR74	0.636583	-6.32134	95
WDR75	0.9342	9.97585	95
WDR76	0.726247	9.99915	90
WDR77	0.414753	6.0853	95
WDR81	0.472595	13.3026	95
WDR82	0.686821	10.4662	95
WDR83	0.649478	-13.475	95
WDR89	0.11445	11.1271	95
WDR90	0.388411	-0.876322	73
WDR91	0.622825	14.3214	95
WDR92	0.437398	13.2994	95
WDSUB1	0.394494	14.0471	95
WDTC1	0.251498	-6.27013	95
WDYHV1	0.653724	10.661	95
WEE1	0.93898	-2.89865	95
WFDC2	1.04374	-3.36974	95
WFS1	0.939511	14.1485	95
WIF1	1.44542	-2.6075	89
WIPF1	0.359387	9.90416	95
WIPF2	0.630321	5.80933	95
WIPF3	0.685415	10.9429	91
WIPI1	1.02412	6.07082	95
WIPI2	0.540164	9.3701	95
WISP2	0.62776	14.3811	95
WIZ	0.381476	8.48354	95
WLS	1.05914	10.2705	95
WNK1	0.546713	14.2281	95
WNK2	1.00637	12.6378	95
WNT2	0.0588549	3.93494	95
WNT2B	2.72769	-7.47024	30
WNT4	0.34462	-3.80807	82
WNT5A	0.127683	3.22241	95
WNT7A	0.981164	-8.5712	46
WRAP53	0.0806255	6.2214	95
WRAP73	0.388839	12.3549	83
WRB	1.36012	7.3318	55
WRB-SH3BGR	0.357572	8.81654	95
WRN	0.655242	12.9311	95
WRNIP1	0.487783	13.525	95
WT1	0.682971	10.3898	89
WTAP	0.59687	13.2377	95
WTIP	1.14262	5.59114	89
WWC1	0.853736	14.03	95
WWC2	0.870198	5.7773	64
WWC3	0.108019	-9.16361	95
WWOX	0.811148	13.8696	95
WWP1	0.803825	12.3752	70
WWP2	1.00159	12.8566	95
WWTR1	0.0326315	6.12292	95
XAB2	0.24892	8.44648	95
XAF1	0.953611	11.6863	95
XDH	1.14153	-7.09724	95
XG	0.584231	11.3761	55
XIAP	0.765931	7.94064	95
XIRP1	0.587854	3.1465	42
XPA	0.797874	12.4631	95
XPC	0.773211	11.9907	95
XPNPEP1	0.968388	11.4338	95
XPNPEP3	0.225508	8.65408	95
XPO1	0.995233	2.1573	95
XPO4	0.435753	14.1324	95
XPO5	1.16084	-5.52423	95
XPO6	0.773277	14.1834	95
XPO7	0.411192	14.1245	95
XPOT	0.266655	9.30752	95
XPR1	0.617011	11.3932	95
XRCC1	0.179615	6.4131	95
XRCC4	0.0261142	5.39404	95
XRCC5	0.796998	14.8183	95
XRCC6	0.451568	7.43002	95
XRN1	0.454453	12.6134	95
XRN2	0.436865	10.3316	95
XXYLT1	0.565883	13.9021	95
XYLB	0.3145	1.44868	95
XYLT2	0.0786104	-1.76305	83
YAE1	0.891344	3.69376	56
YAF2	0.225577	-5.91164	90
YAP1	0.626331	14.4296	95
YARS	1.05778	12.2641	95
YARS2	1.18007	3.32026	95
YBEY	1.58926	5.04291	67
YBX1	0.700709	13.2081	95
YBX2	1.21029	7.73682	89
YBX3	0.627845	11.9374	95
YDJC	0.547363	11.1399	89
YEATS2	0.00464611	-2.95747	95
YEATS4	0.387674	12.8985	95
YES1	0.685329	12.0916	95
YIF1A	0.392141	-17.8014	95
YIF1B	0.56699	13.8957	95
YIPF1	0.827846	6.71886	95
YIPF2	0.540991	11.8612	58
YIPF3	0.696042	-40.7352	95
YIPF4	0.817169	2.59234	89
YIPF5	1.43303	-30.4856	95
YIPF6	0.535009	1.56139	95
YJU2	0.853276	13.4814	95
YKT6	0.232704	8.26176	95
YLPM1	0.609272	13.4324	95
YME1L1	1.06439	1.71176	95
YOD1	0.254012	-17.6013	95
YPEL2	1.52129	5.60316	38
YPEL5	0.229489	9.34319	95
YRDC	0.69123	14.203	95
YTHDC1	0.544289	14.046	95
YTHDC2	0.542124	13.5608	95
YTHDF1	0.635906	-12.2538	95
YTHDF2	0.728367	10.357	95
YTHDF3	0.520787	1.21667	95
YWHAB	0.816268	10.3953	95
YWHAE	0.247329	4.11209	95
YWHAG	0.863397	8.34863	95
YWHAH	0.743227	14.3146	95
YWHAQ	0.18794	5.08571	95
YWHAZ	0.118321	-16.0298	95
YY1	0.868624	13.8301	95
YY1AP1	0.517531	7.43331	90
YY2	0.022312	-19.4651	95
ZADH2	0.530841	13.5174	95
ZAP70	0.321642	-25.0545	95
ZBED1	0.758533	13.9508	95
ZBED3	0.84366	12.269	95
ZBED5	0.451013	-15.0893	72
ZBED8	0.13091	5.82958	89
ZBP1	0.730147	3.48852	57
ZBTB1	0.366713	12.0902	95
ZBTB10	0.373262	-4.94814	95
ZBTB11	0.488607	11.56	95
ZBTB12	1.32033	7.25415	56
ZBTB14	0.594056	0.489993	95
ZBTB16	0.957206	11.3036	45
ZBTB17	0.5983	14.2349	89
ZBTB2	0.475496	9.83395	95
ZBTB20	0.892903	13.528	95
ZBTB21	1.1432	9.32473	95
ZBTB24	1.57335	4.05648	51
ZBTB3	0.563745	9.66676	77
ZBTB33	0.582255	7.98696	95
ZBTB37	0.837659	11.4994	45
ZBTB38	0.945697	8.18928	83
ZBTB4	0.596414	12.1403	95
ZBTB40	0.598808	12.7816	95
ZBTB43	2.21192	0.715815	60
ZBTB44	1.45281	8.21211	32
ZBTB45	0.05606	-1.47114	50
ZBTB47	0.669506	14.2888	95
ZBTB48	0.585252	11.402	51
ZBTB7A	0.62213	11.7829	95
ZBTB7B	0.614767	-0.810286	95
ZBTB8A	1.0208	9.83621	74
ZBTB8OS	1.0156	12.0512	95
ZBTB9	0.8727	0.719236	95
ZC2HC1A	0.753508	13.9826	95
ZC3H10	0.154687	10.0602	95
ZC3H11A	1.31986	7.77167	95
ZC3H12A	0.799718	8.29868	89
ZC3H12C	0.0944579	2.69871	46
ZC3H13	0.611045	12.132	95
ZC3H14	0.734096	13.6092	95
ZC3H15	1.07471	10.7106	95
ZC3H18	0.412814	13.593	95
ZC3H4	0.61387	12.5588	95
ZC3H6	0.816452	11.8916	84
ZC3H7A	0.581009	11.6486	95
ZC3H7B	0.941802	7.79883	95
ZC3H8	0.225034	-8.38278	89
ZC3HAV1	0.179727	4.08796	95
ZC3HAV1L	0.447122	12.9552	95
ZC3HC1	0.748615	14.2077	95
ZCCHC10	0.671171	2.14484	61
ZCCHC12	1.20637	11.0949	73
ZCCHC17	0.317698	-8.82534	95
ZCCHC24	0.858457	13.9739	95
ZCCHC3	0.364612	-1.8375	95
ZCCHC4	0.760447	12.2079	55
ZCCHC7	0.543172	11.5455	95
ZCCHC8	0.770505	9.02977	95
ZCCHC9	0.416357	5.81873	95
ZCRB1	0.721573	10.3965	95
ZDHHC13	0.30391	6.57155	95
ZDHHC17	0.354191	-4.14899	95
ZDHHC18	0.0756277	3.92376	49
ZDHHC20	0.459215	13.6288	95
ZDHHC21	0.53502	11.8921	77
ZDHHC3	0.406452	-0.322136	95
ZDHHC4	1.28855	-3.34189	59
ZDHHC5	1.21857	-5.58655	95
ZDHHC6	0.94443	9.6263	89
ZDHHC7	0.416115	-1.9654	67
ZEB1	0.609978	12.8323	95
ZEB2	0.92699	10.3546	95
ZER1	0.531316	10.9135	95
ZFAND1	0.119164	8.37072	95
ZFAND2B	0.324303	6.62426	95
ZFAND3	0.445273	13.3932	95
ZFAND5	0.877716	12.488	95
ZFAND6	1.02724	7.8342	95
ZFC3H1	0.200874	-0.484961	95
ZFHX3	0.39357	13.047	95
ZFP1	1.00788	-7.29248	67
ZFP3	1.36042	5.78726	77
ZFP36	0.746653	9.89625	47
ZFP36L1	0.834463	11.5379	95
ZFP36L2	0.870514	12.5856	95
ZFP37	0.867908	7.98599	32
ZFP62	0.743538	9.66798	30
ZFP64	0.856591	9.84864	95
ZFP90	0.808382	11.8768	95
ZFP91	0.774402	5.60578	95
ZFPL1	0.505349	11.563	95
ZFR	0.885875	12.8217	95
ZFX	0.454826	14.0371	95
ZFYVE1	0.627995	7.0231	95
ZFYVE16	0.130823	6.51681	95
ZFYVE19	0.38943	10.4819	95
ZFYVE21	0.830895	12.8014	95
ZFYVE26	0.0275798	-12.2975	95
ZFYVE27	0.816908	14.247	95
ZFYVE9	0.0645288	6.63586	95
ZG16B	1.0788	-4.96042	40
ZGPAT	0.42479	-17.3227	95
ZHX1	0.751814	13.4644	95
ZHX2	0.0882567	3.86337	95
ZHX3	0.442415	11.2236	95
ZKSCAN1	0.0848402	6.17532	95
ZKSCAN4	0.0805545	1.25541	77
ZKSCAN8	0.452394	10.7016	95
ZMAT2	0.996	2.81325	95
ZMAT3	0.60959	12.4363	71
ZMAT5	0.533399	-2.14543	54
ZMIZ1	1.16386	8.84439	95
ZMIZ2	0.267663	9.96274	95
ZMPSTE24	0.865965	-13.4228	95
ZMYM1	0.182899	3.15576	95
ZMYM2	0.821245	12.3013	95
ZMYM3	0.109074	0.0294091	95
ZMYM4	0.643349	14.1866	95
ZMYND10	1.07977	6.32768	89
ZMYND11	0.623459	14.3667	95
ZMYND8	0.520091	11.3217	95
ZNF106	0.386401	1.48177	82
ZNF12	1.75103	-17.9996	45
ZNF121	0.431126	-8.12173	77
ZNF131	0.730521	13.3573	95
ZNF143	0.276293	-13.5338	95
ZNF146	0.00487218	-0.55035	95
ZNF148	0.0911097	7.37113	95
ZNF16	0.617601	5.6966	35
ZNF174	0.55566	4.36276	60
ZNF184	0.461836	11.7902	80
ZNF185	0.842802	10.9032	95
ZNF195	0.593215	2.08177	51
ZNF207	0.540475	14.1731	95
ZNF217	0.729415	2.0526	95
ZNF219	0.504232	12.2183	95
ZNF22	0.493295	7.51563	95
ZNF24	1.18706	9.77363	95
ZNF250	0.263525	2.48615	64
ZNF253	0.545498	10.3995	41
ZNF260	0.964899	5.41295	68
ZNF263	0.245363	5.60389	40
ZNF264	0.8174	10.2633	62
ZNF276	0.31215	14.0132	95
ZNF277	1.22945	4.03081	49
ZNF280C	0.774271	10.4443	95
ZNF280D	0.665669	13.9539	95
ZNF281	0.442196	9.82261	95
ZNF282	0.399945	-6.7215	90
ZNF292	0.0143318	9.15009	95
ZNF3	0.492647	7.76875	70
ZNF316	0.627918	12.4486	95
ZNF318	0.8663	-8.07114	95
ZNF32	0.763528	8.3741	42
ZNF320	1.00446	8.63833	47
ZNF324	0.169362	5.34873	56
ZNF326	0.566157	10.8123	95
ZNF329	0.464242	1.16768	63
ZNF330	0.0147013	7.30141	95
ZNF331	0.961047	12.5459	90
ZNF33A	1.25281	6.53287	46
ZNF346	0.0208039	5.666	95
ZNF358	0.607813	14.2551	95
ZNF362	0.371841	11.5973	95
ZNF384	0.10799	3.96564	95
ZNF385A	1.01069	8.93797	72
ZNF391	1.05278	11.2412	60
ZNF395	0.613121	2.58664	78
ZNF397	0.912622	12.252	82
ZNF407	0.319373	7.23471	84
ZNF408	1.25173	1.12759	66
ZNF41	1.59505	5.42129	40
ZNF410	0.531732	14.0635	89
ZNF414	0.673263	14.1769	95
ZNF417	0.595087	7.6606	42
ZNF423	1.03058	7.40102	89
ZNF428	0.572189	3.89287	95
ZNF431	0.992453	5.11864	41
ZNF436	0.428972	14.0993	95
ZNF444	0.454896	4.09015	83
ZNF446	0.202389	5.67382	95
ZNF451	0.102473	6.34738	95
ZNF460	0.109691	8.67858	95
ZNF462	0.0329673	-6.95284	95
ZNF467	0.896953	11.6138	60
ZNF48	0.255921	2.00725	82
ZNF501	0.33476	6.15935	43
ZNF503	0.931597	12.9224	95
ZNF507	2.61311	3.42682	39
ZNF511	0.132777	6.94781	95
ZNF512	1.03276	6.91981	95
ZNF512B	0.413709	13.8036	95
ZNF516	0.731358	8.92388	95
ZNF526	0.444426	1.05153	94
ZNF532	0.308547	5.42804	95
ZNF552	0.190016	-4.6485	83
ZNF565	0.16847	-3.57044	58
ZNF574	0.0027227	-3.33473	95
ZNF579	0.122328	0.0832204	95
ZNF580	4.29857	-35.9305	56
ZNF581	0.0472109	5.13751	89
ZNF587	0.602921	7.95091	66
ZNF589	0.102098	9.9061	57
ZNF592	0.375174	5.90938	95
ZNF593	0.768789	12.7781	95
ZNF597	1.04013	9.89141	67
ZNF598	0.463778	-8.77653	95
ZNF605	0.889337	-2.69087	95
ZNF608	0.325312	8.07764	95
ZNF609	0.0703115	5.98711	95
ZNF611	0.948984	4.00663	45
ZNF618	0.615018	13.6095	95
ZNF622	0.573085	4.07656	95
ZNF623	0.321278	0.836938	34
ZNF627	0.596644	12.3085	66
ZNF629	0.4431	3.07401	95
ZNF638	0.413855	8.11091	95
ZNF639	0.0536326	6.90379	83
ZNF644	0.404662	13.4834	95
ZNF649	0.860698	-25.7761	78
ZNF652	0.029013	8.34295	95
ZNF654	0.467934	3.04536	89
ZNF655	0.805106	8.53742	72
ZNF662	0.471039	8.52126	42
ZNF664	0.784099	5.74025	74
ZNF668	9.51354	-49.4809	85
ZNF672	0.49652	13.1285	72
ZNF687	0.797685	11.6611	95
ZNF688	0.741117	13.5561	89
ZNF691	0.289314	-10.2452	95
ZNF7	1.21826	8.93238	32
ZNF701	0.910568	10.6433	38
ZNF703	0.489019	8.00079	95
ZNF704	0.72604	14.2172	95
ZNF706	0.184306	8.38612	95
ZNF713	0.923473	11.3937	63
ZNF740	0.748022	14.0211	95
ZNF746	0.895919	4.80921	88
ZNF76	0.373048	13.8899	89
ZNF765	1.51055	6.22806	45
ZNF768	0.165358	10.3708	95
ZNF771	0.482043	6.3369	89
ZNF776	1.27659	8.7387	47
ZNF777	0.888273	6.27886	71
ZNF784	1.48986	5.64421	40
ZNF787	0.397199	13.3999	95
ZNF8	1.07811	-52.3316	95
ZNF800	0.477575	11.5297	95
ZNF813	0.951956	9.38712	33
ZNF827	0.499823	7.02333	95
ZNF830	0.805558	13.8138	95
ZNF837	1.16956	7.95795	34
ZNF84	0.602754	1.97885	66
ZNF845	0.730174	3.64957	38
ZNF852	0.366907	11.3814	41
ZNFX1	0.499546	14.0838	95
ZNHIT1	0.0535239	-26.2652	95
ZNHIT2	0.803626	12.0181	95
ZNHIT3	0.967905	9.3185	89
ZNHIT6	0.311042	10.0203	95
ZNRD1	0.89176	13.1719	95
ZNRF1	0.158776	4.12697	83
ZNRF2	0.826721	8.57174	95
ZPR1	0.67908	2.20002	95
ZRANB2	0.417231	3.5861	95
ZRSR2	0.466538	13.9935	90
ZSCAN18	1.1788	5.96977	95
ZSCAN2	0.544775	-2.20414	47
ZSCAN21	0.150747	0.367138	89
ZSCAN26	0.720149	14.273	95
ZSCAN30	1.73172	3.03585	36
ZSCAN31	0.950147	-0.353637	82
ZSWIM8	0.360639	10.5554	95
ZSWIM9	1.18694	10.1937	64
ZW10	0.446026	-16.5152	95
ZWILCH	0.808697	12.3388	95
ZWINT	0.872626	8.62437	78
ZXDC	0.589305	13.1444	95
ZYG11B	0.284953	-2.1826	95
ZYX	0.870595	11.4704	95
ZZEF1	0.494131	7.88618	95
ZZZ3	0.0388194	-5.93528	95
